## Supplementary material for "Disease-associated microRNA, miR-9-2, regulates timing of retinal progenitor cell competence and maintenance of Müller glial identity": TableS3 (part 88 of 102)

### Sheet: HC_AC_Precursors (continued)
	feature	group	avgExpr	logFC	statistic	auc	pval	padj	pct_in	pct_out	linearFC
											1
											1
											1
											1
											1
											1
											1
											1
											1
											1
											1
											1
											1
											1
											1
											1
											1
											1
											1
											1
											1
											1
											1
											1
											1
											1
											1
											1
											1
											1
											1
											1
											1
											1
											1
											1
											1
											1
											1
											1
											1
											1
											1
											1
											1
											1
											1
											1
											1
											1
											1
											1
											1
											1
											1
											1
											1
											1
											1
											1
											1
											1
											1
											1
											1
											1
											1
											1
											1
											1
											1
											1
											1
											1
											1
											1
											1
											1
											1
											1
											1
											1
											1
											1
											1
											1
											1
											1
											1
											1
											1
											1
											1
											1
											1
											1
											1
											1
											1
											1
											1
											1
											1
											1
											1
											1
											1
											1
											1
											1
											1
											1
											1
											1
											1
											1
											1
											1
											1
											1
											1
											1
											1
											1
											1
											1
											1
											1
											1
											1
											1
											1
											1
											1
											1
											1
											1
											1
											1
											1
											1
											1
											1
											1
											1
											1
											1
											1
											1
											1
											1
											1
											1
											1
											1
											1
											1
											1
											1
											1
											1
											1
											1
											1
											1
											1
											1
											1
											1
											1
											1
											1
											1
											1
											1
											1
											1
											1
											1
											1
											1
											1
											1
											1
											1
											1
											1
											1
											1
											1
											1
											1
											1
											1
											1
											1
											1
											1
											1
											1
											1
											1
											1
											1
											1
											1
											1
											1
											1
											1
											1
											1
											1
											1
											1
											1
											1
											1
											1
											1
											1
											1
											1
											1
											1
											1
											1
											1
											1
											1
											1
											1
											1
											1
											1
											1
											1
											1
											1
											1
											1
											1
											1
											1
											1
											1
											1
											1
											1
											1
											1
											1
											1
											1
											1
											1
											1
											1
											1
											1
											1
											1
											1
											1
											1
											1
											1
											1
											1
											1
											1
											1
											1
											1
											1
											1
											1
											1
											1
											1
											1
											1
											1
											1
											1
											1
											1
											1
											1
											1
											1
											1
											1
											1
											1
											1
											1
											1
											1
											1
											1
											1
											1
											1
											1
											1
											1
											1
											1
											1
											1
											1
											1
											1
											1
											1
											1
											1
											1
											1
											1
											1
											1
											1
											1
											1
											1
											1
											1
											1
											1
											1
											1
											1
											1
											1
											1
											1
											1
											1
											1
											1
											1
											1
											1
											1
											1
											1
											1
											1
											1
											1
											1
											1
											1
											1
											1
											1
											1
											1
											1
											1
											1
											1
											1
											1
											1
											1
											1
											1
											1
											1
											1
											1
											1
											1
											1
											1
											1
											1
											1
											1
											1
											1
											1
											1
											1
											1
											1
											1
											1
											1
											1
											1
											1
											1
											1
											1
											1
											1
											1
											1
											1
											1
											1
											1
											1
											1
											1
											1
											1
											1
											1
											1
											1
											1
											1
											1
											1
											1
											1
											1
											1
											1
											1
											1
											1
											1
											1
											1
											1
											1
											1
											1
											1
											1
											1
											1
											1
											1
											1
											1
											1
											1
											1
											1
											1
											1
											1
											1
											1
											1
											1
											1
											1
											1
											1
											1
											1
											1
											1
											1
											1
											1
											1
											1
											1
											1
											1
											1
											1
											1
											1
											1
											1
											1
											1
											1
											1
											1
											1
											1
											1
											1
											1
											1
											1
											1
											1
											1
											1
											1
											1
											1
											1
											1
											1
											1
											1
											1
											1
											1
											1
											1
											1
											1
											1
											1
											1
											1
											1
											1
											1
											1
											1
											1
											1
											1
											1
											1
											1
											1
											1
											1
											1
											1
											1
											1
											1
											1
											1
											1
											1
											1
											1
											1
											1
											1
											1
											1
											1
											1
											1
											1
											1
											1
											1
											1
											1
											1
											1
											1
											1
											1
											1
											1
											1
											1
											1
											1
											1
											1
											1
											1
											1
											1
											1
											1
											1
											1
											1
											1
											1
											1
											1
											1
											1
											1
											1
											1
											1
											1
											1
											1
											1
											1
											1
											1
											1
											1
											1
											1
											1
											1
											1
											1
											1
											1
											1
											1
											1
											1
											1
											1
											1
											1
											1
											1
											1
											1
											1
											1
											1
											1
											1
											1
											1
											1
											1
											1
											1
											1
											1
											1
											1
											1
											1
											1
											1
											1
											1
											1
											1
											1
											1
											1
											1
											1
											1
											1
											1
											1
											1
											1
											1
											1
											1
											1
											1
											1
											1
											1
											1
											1
											1
											1
											1
											1
											1
											1
											1
											1
											1
											1
											1
											1
											1
											1
											1
											1
											1
											1
											1
											1
											1
											1
											1
											1
											1
											1
											1
											1
											1
											1
											1
											1
											1
											1
											1
											1
											1
											1
											1
											1
											1
											1
											1
											1
											1
											1
											1
											1
											1
											1
											1
											1
											1
											1
											1
											1
											1
											1
											1
											1
											1
											1
											1
											1
											1
											1
											1
											1
											1
											1
											1
											1
											1
											1
											1
											1
											1
											1
											1
											1
											1
											1
											1
											1
											1
											1
											1
											1
											1
											1
											1
											1
											1
											1
											1
											1
											1
											1
											1
											1
											1
											1
											1
											1
											1
											1
											1
											1
											1
											1
											1
											1
											1
											1
											1
											1
											1
											1
											1
											1
											1
											1
											1
											1
											1
											1
											1
											1
											1
											1
											1
											1
											1
											1
											1
											1
											1
											1
											1
											1
											1
											1
											1
											1
											1
											1
											1
											1
											1
											1
											1
											1
											1
											1
											1
											1
											1
											1
											1
											1
											1
											1
											1
											1
											1
											1
											1
											1
											1
											1
											1
											1
											1
											1
											1
											1
											1
											1
											1
											1
											1
											1
											1
											1
											1
											1
											1
											1
											1
											1
											1
											1
											1
											1
											1
											1
											1
											1
											1
											1
											1
											1
											1
											1
											1
											1
											1
											1
											1
											1
											1
											1
											1
											1
											1
											1
											1
											1
											1
											1
											1
											1
											1
											1
											1
											1
											1
											1
											1
											1
											1
											1
											1
											1
											1
											1
											1
											1
											1
											1
											1
											1
											1
											1
											1
											1
											1
											1
											1
											1
											1
											1
											1
											1
											1
											1
											1
											1
											1
											1
											1
											1
											1
											1
											1
											1
											1
											1
											1
											1
											1
											1
											1
											1
											1
											1
											1
											1
											1
											1
											1
											1
											1
											1
											1
											1
											1
											1
											1
											1
											1
											1
											1
											1
											1
											1
											1
											1
											1
											1
											1
											1
											1
											1
											1
											1
											1
											1
											1
											1
											1
											1
											1
											1
											1
											1
											1
											1
											1
											1
											1
											1
											1
											1
											1
											1
											1
											1
											1
											1
											1
											1
											1
											1
											1
											1
											1
											1
											1
											1
											1
											1
											1
											1
											1
											1
											1
											1
											1
											1
											1
											1
											1
											1
											1
											1
											1
											1
											1
											1
											1
											1
											1
											1
											1
											1
											1
											1
											1
											1
											1
											1
											1
											1
											1
											1
											1
											1
											1
											1
											1
											1
											1
											1
											1
											1
											1
											1
											1
											1
											1
											1
											1
											1
											1
											1
											1
											1
											1
											1
											1
											1
											1
											1
											1
											1
											1
											1
											1
											1
											1
											1
											1
											1
											1
											1
											1
											1
											1
											1
											1
											1
											1
											1
											1
											1
											1
											1
											1
											1
											1
											1
											1
											1
											1
											1
											1
											1
											1
											1
											1
											1
											1
											1
											1
											1
											1
											1
											1
											1
											1
											1
											1
											1
											1
											1
											1
											1
											1
											1
											1
											1
											1
											1
											1
											1
											1
											1
											1
											1
											1
											1
											1
											1
											1
											1
											1
											1
											1
											1
											1
											1
											1
											1
											1
											1
											1
											1
											1
											1
											1
											1
											1
											1
											1
											1
											1
											1
											1
											1
											1
											1
											1
											1
											1
											1
											1
											1
											1
											1
											1
											1
											1
											1
											1
											1
											1
											1
											1
											1
											1
											1
											1
											1
											1
											1
											1
											1
											1
											1
											1
											1
											1
											1
											1
											1
											1
											1
											1
											1
											1
											1
											1
											1
											1
											1
											1
											1
											1
											1
											1
											1
											1
											1
											1
											1
											1
											1
											1
											1
											1
											1
											1
											1
											1
											1
											1
											1
											1
											1
											1
											1
											1
											1
											1
											1
											1
											1
											1
											1
											1
											1
											1
											1
											1
											1
											1
											1
											1
											1
											1
											1
											1
											1
											1
											1
											1
											1
											1
											1
											1
											1
											1
											1
											1
											1
											1
											1
											1
											1
											1
											1
											1
											1
											1
											1
											1
											1
											1
											1
											1
											1
											1
											1
											1
											1
											1
											1
											1
											1
											1
											1
											1
											1
											1
											1
											1
											1
											1
											1
											1
											1
											1
											1
											1
											1
											1
											1
											1
											1
											1
											1
											1
											1
											1
											1
											1
											1
											1
											1
											1
											1
											1
											1
											1
											1
											1
											1
											1
											1
											1
											1
											1
											1
											1
											1
											1
											1
											1
											1
											1
											1
											1
											1
											1
											1
											1
											1
											1
											1
											1
											1
											1
											1
											1
											1
											1
											1
											1
											1
											1
											1
											1
											1
											1
											1
											1
											1
											1
											1
											1
											1
											1
											1
											1
											1
											1
											1
											1
											1
											1
											1
											1
											1
											1
											1
											1
											1
											1
											1
											1
											1
											1
											1
											1
											1
											1
											1
											1
											1
											1
											1
											1
											1
											1
											1
											1
											1
											1
											1
											1
											1
											1
											1
											1
											1
											1
											1
											1
											1
											1
											1
											1
											1
											1
											1
											1
											1
											1
											1
											1
											1
											1
											1
											1
											1
											1
											1
											1
											1
											1
											1
											1
											1
											1
											1
											1
											1
											1
											1
											1
											1
											1
											1
											1
											1
											1
											1
											1
											1
											1
											1
											1
											1
											1
											1
											1
											1
											1
											1
											1
											1
											1
											1
											1
											1
											1
											1
											1
											1
											1
											1
											1
											1
											1
											1
											1
											1
											1
											1
											1
											1
											1
											1
											1
											1
											1
											1
											1
											1
											1
											1
											1
											1
											1
											1
											1
											1
											1
											1
											1
											1
											1
											1
											1
											1
											1
											1
											1
											1
											1
											1
											1
											1
											1
											1
											1
											1
											1
											1
											1
											1
											1
											1
											1
											1
											1
											1
											1
											1
											1
											1
											1
											1
											1
											1
											1
											1
											1
											1
											1
											1
											1
											1
											1
											1
											1
											1
											1
											1
											1
											1
											1
											1
											1
											1
											1
											1
											1
											1
											1
											1
											1
											1
											1
											1
											1
											1
											1
											1
											1
											1
											1
											1
											1
											1
											1
											1
											1
											1
											1
											1
											1
											1
											1
											1
											1
											1
											1
											1
											1
											1
											1
											1
											1
											1
											1
											1
											1
											1
											1
											1
											1
											1
											1
											1
											1
											1
											1
											1
											1
											1
											1
											1
											1
											1
											1
											1
											1
											1
											1
											1
											1
											1
											1
											1
											1
											1
											1
											1
											1
											1
											1
											1
											1
											1
											1
											1
											1
											1
											1
											1
											1
											1
											1
											1
											1
											1
											1
											1
											1
											1
											1
											1
											1
											1
											1
											1
											1
											1
											1
											1
											1
											1
											1
											1
											1
											1
											1
											1
											1
											1
											1
											1
											1
											1
											1
											1
											1
											1
											1
											1
											1
											1
											1
											1
											1
											1
											1
											1
											1
											1
											1
											1
											1
											1
											1
											1
											1
											1
											1
											1
											1
											1
											1
											1
											1
											1
											1
											1
											1
											1
											1
											1
											1
											1
											1
											1
											1
											1
											1
											1
											1
											1
											1
											1
											1
											1
											1
											1
											1
											1
											1
											1
											1
											1
											1
											1
											1
											1
											1
											1
											1
											1
											1
											1
											1
											1
											1
											1
											1
											1
											1
											1
											1
											1
											1
											1
											1
											1
											1
											1
											1
											1
											1
											1
											1
											1
											1
											1
											1
											1
											1
											1
											1
											1
											1
											1
											1
											1
											1
											1
											1
											1
											1
											1
											1
											1
											1
											1
											1
											1
											1
											1
											1
											1
											1
											1
											1
											1
											1
											1
											1
											1
											1
											1
											1
											1
											1
											1
											1
											1
											1
											1
											1
											1
											1
											1
											1
											1
											1
											1
											1
											1
											1
											1
											1
											1
											1
											1
											1
											1
											1
											1
											1
											1
											1
											1
											1
											1
											1
											1
											1
											1
											1
											1
											1
											1
											1
											1
											1
											1
											1
											1
											1
											1
											1
											1
											1
											1
											1
											1
											1
											1
											1
											1
											1
											1
											1
											1
											1
											1
											1
											1
											1
											1
											1
											1
											1
											1
											1
											1
											1
											1
											1
											1
											1
											1
											1
											1
											1
											1
											1
											1
											1
											1
											1
											1
											1
											1
											1
											1
											1
											1
											1
											1
											1
											1
											1
											1
											1
											1
											1
											1
											1
											1
											1
											1
											1
											1
											1
											1
											1
											1
											1
											1
											1
											1
											1
											1
											1
											1
											1
											1
											1
											1
											1
											1
											1
											1
											1
											1
											1
											1
											1
											1
											1
											1
											1
											1
											1
											1
											1
											1
											1
											1
											1
											1
											1
											1
											1
											1
											1
											1
											1
											1
											1
											1
											1
											1
											1
											1
											1
											1
											1
											1
											1
											1
											1
											1
											1
											1
											1
											1
											1
											1
											1
											1
											1
											1
											1
											1
											1
											1
											1
											1
											1
											1
											1
											1
											1
											1
											1
											1
											1
											1
											1
											1
											1
											1
											1
											1
											1
											1
											1
											1
											1
											1
											1
											1
											1
											1
											1
											1
											1
											1
											1
											1
											1
											1
											1
											1
											1
											1
											1
											1
											1
											1
											1
											1
											1
											1
											1
											1
											1
											1
											1
											1
											1
											1
											1
											1
											1
											1
											1
											1
											1
											1
											1
											1
											1
											1
											1
											1
											1
											1
											1
											1
											1
											1
											1
											1
											1
											1
											1
											1
											1
											1
											1
											1
											1
											1
											1
											1
											1
											1
											1
											1
											1
											1
											1
											1
											1
											1
											1
											1
											1
											1
											1
											1
											1
											1
											1
											1
											1
											1
											1
											1
											1
											1
											1
											1
											1
											1
											1
											1
											1
											1
											1
											1
											1
											1
											1
											1
											1
											1
											1
											1
											1
											1
											1
											1
											1
											1
											1
											1
											1
											1
											1
											1
											1
											1
											1
											1
											1
											1
											1
											1
											1
											1
											1
											1
											1
											1
											1
											1
											1
											1
											1
											1
											1
											1
											1
											1
											1
											1
											1
											1
											1
											1
											1
											1
											1
											1
											1
											1
											1
											1
											1
											1
											1
											1
											1
											1
											1
											1
											1
											1
											1
											1
											1
											1
											1
											1
											1
											1
											1
											1
											1
											1
											1
											1
											1
											1
											1
											1
											1
											1
											1
											1
											1
											1
											1
											1
											1
											1
											1
											1
											1
											1
											1
											1
											1
											1
											1
											1
											1
											1
											1
											1
											1
											1
											1
											1
											1
											1
											1
											1
											1
											1
											1
											1
											1
											1
											1
											1
											1
											1
											1
											1
											1
											1
											1
											1
											1
											1
											1
											1
											1
											1
											1
											1
											1
											1
											1
											1
											1
											1
											1
											1
											1
											1
											1
											1
											1
											1
											1
											1
											1
											1
											1
											1
											1
											1
											1
											1
											1
											1
											1
											1
											1
											1
											1
											1
											1
											1
											1
											1
											1
											1
											1
											1
											1
											1
											1
											1
											1
											1
											1
											1
											1
											1
											1
											1
											1
											1
											1
											1
											1
											1
											1
											1
											1
											1
											1
											1
											1
											1
											1
											1
											1
											1
											1
											1
											1
											1
											1
											1
											1
											1
											1
											1
											1
											1
											1
											1
											1
											1
											1
											1
											1
											1
											1
											1
											1
											1
											1
											1
											1
											1
											1
											1
											1
											1
											1
											1
											1
											1
											1
											1
											1
											1
											1
											1
											1
											1
											1
											1
											1
											1
											1
											1
											1
											1
											1
											1
											1
											1
											1
											1
											1
											1
											1
											1
											1
											1
											1
											1
											1
											1
											1
											1
											1
											1
											1
											1
											1
											1
											1
											1
											1
											1
											1
											1
											1
											1
											1
											1
											1
											1
											1
											1
											1
											1
											1
											1
											1
											1
											1
											1
											1
											1
											1
											1
											1
											1
											1
											1
											1
											1
											1
											1
											1
											1
											1
											1
											1
											1
											1
											1
											1
											1
											1
											1
											1
											1
											1
											1
											1
											1
											1
											1
											1
											1
											1
											1
											1
											1
											1
											1
											1
											1
											1
											1
											1
											1
											1
											1
											1
											1
											1
											1
											1
											1
											1
											1
											1
											1
											1
											1
											1
											1
											1
											1
											1
											1
											1
											1
											1
											1
											1
											1
											1
											1
											1
											1
											1
											1
											1
											1
											1
											1
											1
											1
											1
											1
											1
											1
											1
											1
											1
											1
											1
											1
											1
											1
											1
											1
											1
											1
											1
											1
											1
											1
											1
											1
											1
											1
											1
											1
											1
											1
											1
											1
											1
											1
											1
											1
											1
											1
											1
											1
											1
											1
											1
											1
											1
											1
											1
											1
											1
											1
											1
											1
											1
											1
											1
											1
											1
											1
											1
											1
											1
											1
											1
											1
											1
											1
											1
											1
											1
											1
											1
											1
											1
											1
											1
											1
											1
											1
											1
											1
											1
											1
											1
											1
											1
											1
											1
											1
											1
											1
											1
											1
											1
											1
											1
											1
											1
											1
											1
											1
											1
											1
											1
											1
											1
											1
											1
											1
											1
											1
											1
											1
											1
											1
											1
											1
											1
											1
											1
											1
											1
											1
											1
											1
											1
											1
											1
											1
											1
											1
											1
											1
											1
											1
											1
											1
											1
											1
											1
											1
											1
											1
											1
											1
											1
											1
											1
											1
											1
											1
											1
											1
											1
											1
											1
											1
											1
											1
											1
											1
											1
											1
											1
											1
											1
											1
											1
											1
											1
											1
											1
											1
											1
											1
											1
											1
											1
											1
											1
											1
											1
											1
											1
											1
											1
											1
											1
											1
											1
											1
											1
											1
											1
											1
											1
											1
											1
											1
											1
											1
											1
											1
											1
											1
											1
											1
											1
											1
											1
											1
											1
											1
											1
											1
											1
											1
											1
											1
											1
											1
											1
											1
											1
											1
											1
											1
											1
											1
											1
											1
											1
											1
											1
											1
											1
											1
											1
											1
											1
											1
											1
											1
											1
											1
											1
											1
											1
											1
											1
											1
											1
											1
											1
											1
											1
											1
											1
											1
											1
											1
											1
											1
											1
											1
											1
											1
											1
											1
											1
											1
											1
											1
											1
											1
											1
											1
											1
											1
											1
											1
											1
											1
											1
											1
											1
											1
											1
											1
											1
											1
											1
											1
											1
											1
											1
											1
											1
											1
											1
											1
											1
											1
											1
											1
											1
											1
											1
											1
											1
											1
											1
											1
											1
											1
											1
											1
											1
											1
											1
											1
											1
											1
											1
											1
											1
											1
											1
											1
											1
											1
											1
											1
											1
											1
											1
											1
											1
											1
											1
											1
											1
											1
											1
											1
											1
											1
											1
											1
											1
											1
											1
											1
											1
											1
											1
											1
											1
											1
											1
											1
											1
											1
											1
											1
											1
											1
											1
											1
											1
											1
											1
											1
											1
											1
											1
											1
											1
											1
											1
											1
											1
											1
											1
											1
											1
											1
											1
											1
											1
											1
											1
											1
											1
											1
											1
											1
											1
											1
											1
											1
											1
											1
											1
											1
											1
											1
											1
											1
											1
											1
											1
											1
											1
											1
											1
											1
											1
											1
											1
											1
											1
											1
											1
											1
											1
											1
											1
											1
											1
											1
											1
											1
											1
											1
											1
											1
											1
											1
											1
											1
											1
											1
											1
											1
											1
											1
											1
											1
											1
											1
											1
											1
											1
											1
											1
											1
											1
											1
											1
											1
											1
											1
											1
											1
											1
											1
											1
											1
											1
											1
											1
											1
											1
											1
											1
											1
											1
											1
											1
											1
											1
											1
											1
											1
											1
											1
											1
											1
											1
											1
											1
											1
											1
											1
											1
											1
											1
											1
											1
											1
											1
											1
											1
											1
											1
											1
											1
											1
											1
											1
											1
											1
											1
											1
											1
											1
											1
											1
											1
											1
											1
											1
											1
											1
											1
											1
											1
											1
											1
											1
											1
											1
											1
											1
											1
											1
											1
											1
											1
											1
											1
											1
											1
											1
											1
											1
											1
											1
											1
											1
											1
											1
											1
											1
											1
											1
											1
											1
											1
											1
											1
											1
											1
											1
											1
											1
											1
											1
											1
											1
											1
											1
											1
											1
											1
											1
											1
											1
											1
											1
											1
											1
											1
											1
											1
											1
											1
											1
											1
											1
											1
											1
											1
											1
											1
											1
											1
											1
											1
											1
											1
											1
											1
											1
											1
											1
											1
											1
											1
											1
											1
											1
											1
											1
											1
											1
											1
											1
											1
											1
											1
											1
											1
											1
											1
											1
											1
											1
											1
											1
											1
											1
											1
											1
											1
											1
											1
											1
											1
											1
											1
											1
											1
											1
											1
											1
											1
											1
											1
											1
											1
											1
											1
											1
											1
											1
											1
											1
											1
											1
											1
											1
											1
											1
											1
											1
											1
											1
											1
											1
											1
											1
											1
											1
											1
											1
											1
											1
											1
											1
											1
											1
											1
											1
											1
											1
											1
											1
											1
											1
											1
											1
											1
											1
											1
											1
											1
											1
											1
											1
											1
											1
											1
											1
											1
											1
											1
											1
											1
											1
											1
											1
											1
											1
											1
											1
											1
											1
											1
											1
											1
											1
											1
											1
											1
											1
											1
											1
											1
											1
											1
											1
											1
											1
											1
											1
											1
											1
											1
											1
											1
											1
											1
											1
											1
											1
											1
											1
											1
											1
											1
											1
											1
											1
											1
											1
											1
											1
											1
											1
											1
											1
											1
											1
											1
											1
											1
											1
											1
											1
											1
											1
											1
											1
											1
											1
											1
											1
											1
											1
											1
											1
											1
											1
											1
											1
											1
											1
											1
											1
											1
											1
											1
											1
											1
											1
											1
											1
											1
											1
											1
											1
											1
											1
											1
											1
											1
											1
											1
											1
											1
											1
											1
											1
											1
											1
											1
											1
											1
											1
											1
											1
											1
											1
											1
											1
											1
											1
											1
											1
											1
											1
											1
											1
											1
											1
											1
											1
											1
											1
											1
											1
											1
											1
											1
											1
											1
											1
											1
											1
											1
											1
											1
											1
											1
											1
											1
											1
											1
											1
											1
											1
											1
											1
											1
											1
											1
											1
											1
											1
											1
											1
											1
											1
											1
											1
											1
											1
											1
											1
											1
											1
											1
											1
											1
											1
											1
											1
											1
											1
											1
											1
											1
											1
											1
											1
											1
											1
											1
											1
											1
											1
											1
											1
											1
											1
											1
											1
											1
											1
											1
											1
											1
											1
											1
											1
											1
											1
											1
											1
											1
											1
											1
											1
											1
											1
											1
											1
											1
											1
											1
											1
											1
											1
											1
											1
											1
											1
											1
											1
											1
											1
											1
											1
											1
											1
											1
											1
											1
											1
											1
											1
											1
											1
											1
											1
											1
											1
											1
											1
											1
											1
											1
											1
											1
											1
											1
											1
											1
											1
											1
											1
											1
											1
											1
											1
											1
											1
											1
											1
											1
											1
											1
											1
											1
											1
											1
											1
											1
											1
											1
											1
											1
											1
											1
											1
											1
											1
											1
											1
											1
											1
											1
											1
											1
											1
											1
											1
											1
											1
											1
											1
											1
											1
											1
											1
											1
											1
											1
											1
											1
											1
											1
											1
											1
											1
											1
											1
											1
											1
											1
											1
											1
											1
											1
											1
											1
											1
											1
											1
											1
											1
											1
											1
											1
											1
											1
											1
											1
											1
											1
											1
											1
											1
											1
											1
											1
											1
											1
											1
											1
											1
											1
											1
											1
											1
											1
											1
											1
											1
											1
											1
											1
											1
											1
											1
											1
											1
											1
											1
											1
											1
											1
											1
											1
											1
											1
											1
											1
											1
											1
											1
											1
											1
											1
											1
											1
											1
											1
											1
											1
											1
											1
											1
											1
											1
											1
											1
											1
											1
											1
											1
											1
											1
											1
											1
											1
											1
											1
											1
											1
											1
											1
											1
											1
											1
											1
											1
											1
											1
											1
											1
											1
											1
											1
											1
											1
											1
											1
											1
											1
											1
											1
											1
											1
											1
											1
											1
											1
											1
											1
											1
											1
											1
											1
											1
											1
											1
											1
											1
											1
											1
											1
											1
											1
											1
											1
											1
											1
											1
											1
											1
											1
											1
											1
											1
											1
											1
											1
											1
											1
											1
											1
											1
											1
											1
											1
											1
											1
											1
											1
											1
											1
											1
											1
											1
											1
											1
											1
											1
											1
											1
											1
											1
											1
											1
											1
											1
											1
											1
											1
											1
											1
											1
											1
											1
											1
											1
											1
											1
											1
											1
											1
											1
											1
											1
											1
											1
											1
											1
											1
											1
											1
											1
											1
											1
											1
											1
											1
											1
											1
											1
											1
											1
											1
											1
											1
											1
											1
											1
											1
											1
											1
											1
											1
											1
											1
											1
											1
											1
											1
											1
											1
											1
											1
											1
											1
											1
											1
											1
											1
											1
											1
											1
											1
											1
											1
											1
											1
											1
											1
											1
											1
											1
											1
											1
											1
											1
											1
											1
											1
											1
											1
											1
											1
											1
											1
											1
											1
											1
											1
											1
											1
											1
											1
											1
											1
											1
											1
											1
											1
											1
											1
											1
											1
											1
											1
											1
											1
											1
											1
											1
											1
											1
											1
											1
											1
											1
											1
											1
											1
											1
											1
											1
											1
											1
											1
											1
											1
											1
											1
											1
											1
											1
											1
											1
											1
											1
											1
											1
											1
											1
											1
											1
											1
											1
											1
											1
											1
											1
											1
											1
											1
											1
											1
											1
											1
											1
											1
											1
											1
											1
											1
											1
											1
											1
											1
											1
											1
											1
											1
											1
											1
											1
											1
											1
											1
											1
											1
											1
											1
											1
											1
											1
											1
											1
											1
											1
											1
											1
											1
											1
											1
											1
											1
											1
											1
											1
											1
											1
											1
											1
											1
											1
											1
											1
											1
											1
											1
											1
											1
											1
											1
											1
											1
											1
											1
											1
											1
											1
											1
											1
											1
											1
											1
											1
											1
											1
											1
											1
											1
											1
											1
											1
											1
											1
											1
											1
											1
											1
											1
											1
											1
											1
											1
											1
											1
											1
											1
											1
											1
											1
											1
											1
											1
											1
											1
											1
											1
											1
											1
											1
											1
											1
											1
											1
											1
											1
											1
											1
											1
											1
											1
											1
											1
											1
											1
											1
											1
											1
											1
											1
											1
											1
											1
											1
											1
											1
											1
											1
											1
											1
											1
											1
											1
											1
											1
											1
											1
											1
											1
											1
											1
											1
											1
											1
											1
											1
											1
											1
											1
											1
											1
											1
											1
											1
											1
											1
											1
											1
											1
											1
											1
											1
											1
											1
											1
											1
											1
											1
											1
											1
											1
											1
											1
											1
											1
											1
											1
											1
											1
											1
											1
											1
											1
											1
											1
											1
											1
											1
											1
											1
											1
											1
											1
											1
											1
											1
											1
											1
											1
											1
											1
											1
											1
											1
											1
											1
											1
											1
											1
											1
											1
											1
											1
											1
											1
											1
											1
											1
											1
											1
											1
											1
											1
											1
											1
											1
											1
											1
											1
											1
											1
											1
											1
											1
											1
											1
											1
											1
											1
											1
											1
											1
											1
											1
											1
											1
											1
											1
											1
											1
											1
											1
											1
											1
											1
											1
											1
											1
											1
											1
											1
											1
											1
											1
											1
											1
											1
											1
											1
											1
											1
											1
											1
											1
											1
											1
											1
											1
											1
											1
											1
											1
											1
											1
											1
											1
											1
											1
											1
											1
											1
											1
											1
											1
											1
											1
											1
											1
											1
											1
											1
											1
											1
											1
											1
											1
											1
											1
											1
											1
											1
											1
											1
											1
											1
											1
											1
											1
											1
											1
											1
											1
											1
											1
											1
											1
											1
											1
											1
											1
											1
											1
											1
											1
											1
											1
											1
											1
											1
											1
											1
											1
											1
											1
											1
											1
											1
											1
											1
											1
											1
											1
											1
											1
											1
											1
											1
											1
											1
											1
											1
											1
											1
											1
											1
											1
											1
											1
											1
											1
											1
											1
											1
											1
											1
											1
											1
											1
											1
											1
											1
											1
											1
											1
											1
											1
											1
											1
											1
											1
											1
											1
											1
											1
											1
											1
											1
											1
											1
											1
											1
											1
											1
											1
											1
											1
											1
											1
											1
											1
											1
											1
											1
											1
											1
											1
											1
											1
											1
											1
											1
											1
											1
											1
											1
											1
											1
											1
											1
											1
											1
											1
											1
											1
											1
											1
											1
											1
											1
											1
											1
											1
											1
											1
											1
											1
											1
											1
											1
											1
											1
											1
											1
											1
											1
											1
											1
											1
											1
											1
											1
											1
											1
											1
											1
											1
											1
											1
											1
											1
											1
											1
											1
											1
											1
											1
											1
											1
											1
											1
											1
											1
											1
											1
											1
											1
											1
											1
											1
											1
											1
											1
											1
											1
											1
											1
											1
											1
											1
											1
											1
											1
											1
											1
											1
											1
											1
											1
											1
											1
											1
											1
											1
											1
											1
											1
											1
											1
											1
											1
											1
											1
											1
											1
											1
											1
											1
											1
											1
											1
											1
											1
											1
											1
											1
											1
											1
											1
											1
											1
											1
											1
											1
											1
											1
											1
											1
											1
											1
											1
											1
											1
											1
											1
											1
											1
											1
											1
											1
											1
											1
											1
											1
											1
											1
											1
											1
											1
											1
											1
											1
											1
											1
											1
											1
											1
											1
											1
											1
											1
											1
											1
											1
											1
											1
											1
											1
											1
											1
											1
											1
											1
											1
											1
											1
											1
											1
											1
											1
											1
											1
											1
											1
											1
											1
											1
											1
											1
											1
											1
											1
											1
											1
											1
											1
											1
											1
											1
											1
											1
											1
											1
											1
											1
											1
											1
											1
											1
											1
											1
											1
											1
											1
											1
											1
											1
											1
											1
											1
											1
											1
											1
											1
											1
											1
											1
											1
											1
											1
											1
											1
											1
											1
											1
											1
											1
											1
											1
											1
											1
											1
											1
											1
											1
											1
											1
											1
											1
											1
											1
											1
											1
											1
											1
											1
											1
											1
											1
											1
											1
											1
											1
											1
											1
											1
											1
											1
											1
											1
											1
											1
											1
											1
											1
											1
											1
											1
											1
											1
											1
											1
											1
											1
											1
											1
											1
											1
											1
											1
											1
											1
											1
											1
											1
											1
											1
											1
											1
											1
											1
											1
											1
											1
											1
											1
											1
											1
											1
											1
											1
											1
											1
											1
											1
											1
											1
											1
											1
											1
											1
											1
											1
											1
											1
											1
											1
											1
											1
											1
											1
											1
											1
											1
											1
											1
											1
											1
											1
											1
											1
											1
											1
											1
											1
											1
											1
											1
											1
											1
											1
											1
											1
											1
											1
											1
											1
											1
											1
											1
											1
											1
											1
											1
											1
											1
											1
											1
											1
											1
											1
											1
											1
											1
											1
											1
											1
											1
											1
											1
											1
											1
											1
											1
											1
											1
											1
											1
											1
											1
											1
											1
											1
											1
											1
											1
											1
											1
											1
											1
											1
											1
											1
											1
											1
											1
											1
											1
											1
											1
											1
											1
											1
											1
											1
											1
											1
											1
											1
											1
											1
											1
											1
											1
											1
											1
											1
											1
											1
											1
											1
											1
											1
											1
											1
											1
											1
											1
											1
											1
											1
											1
											1
											1
											1
											1
											1
											1
											1
											1
											1
											1
											1
											1
											1
											1
											1
											1
											1
											1
											1
											1
											1
											1
											1
											1
											1
											1
											1
											1
											1
											1
											1
											1
											1
											1
											1
											1
											1
											1
											1
											1
											1
											1
											1
											1
											1
											1
											1
											1
											1
											1
											1
											1
											1
											1
											1
											1
											1
											1
											1
											1
											1
											1
											1
											1
											1
											1
											1
											1
											1
											1
											1
											1
											1
											1
											1
											1
											1
											1
											1
											1
											1
											1
											1
											1
											1
											1
											1
											1
											1
											1
											1
											1
											1
											1
											1
											1
											1
											1
											1
											1
											1
											1
											1
											1
											1
											1
											1
											1
											1
											1
											1
											1
											1
											1
											1
											1
											1
											1
											1
											1
											1
											1
											1
											1
											1
											1
											1
											1
											1
											1
											1
											1
											1
											1
											1
											1
											1
											1
											1
											1
											1
											1
											1
											1
											1
											1
											1
											1
											1
											1
											1
											1
											1
											1
											1
											1
											1
											1
											1
											1
											1
											1
											1
											1
											1
											1
											1
											1
											1
											1
											1
											1
											1
											1
											1
											1
											1
											1
											1
											1
											1
											1
											1
											1
											1
											1
											1
											1
											1
											1
											1
											1
											1
											1
											1
											1
											1
											1
											1
											1
											1
											1
											1
											1
											1
											1
											1
											1
											1
											1
											1
											1
											1
											1
											1
											1
											1
											1
											1
											1
											1
											1
											1
											1
											1
											1
											1
											1
											1
											1
											1
											1
											1
											1
											1
											1
											1
											1
											1
											1
											1
											1
											1
											1
											1
											1
											1
											1
											1
											1
											1
											1
											1
											1
											1
											1
											1
											1
											1
											1
											1
											1
											1
											1
											1
											1
											1
											1
											1
											1
											1
											1
											1
											1
											1
											1
											1
											1
											1
											1
											1
											1
											1
											1
											1
											1
											1
											1
											1
											1
											1
											1
											1
											1
											1
											1
											1
											1
											1
											1
											1
											1
											1
											1
											1
											1
											1
											1
											1
											1
											1
											1
											1
											1
											1
											1
											1
											1
											1
											1
											1
											1
											1
											1
											1
											1
											1
											1
											1
											1
											1
											1
											1
											1
											1
											1
											1
											1
											1
											1
											1
											1
											1
											1
											1
											1
											1
											1
											1
											1
											1
											1
											1
											1
											1
											1
											1
											1
											1
											1
											1
											1
											1
											1
											1
											1
											1
											1
											1
											1
											1
											1
											1
											1
											1
											1
											1
											1
											1
											1
											1
											1
											1
											1
											1
											1
											1
											1
											1
											1
											1
											1
											1
											1
											1
											1
											1
											1
											1
											1
											1
											1
											1
											1
											1
											1
											1
											1
											1
											1
											1
											1
											1
											1
											1
											1
											1
											1
											1
											1
											1
											1
											1
											1
											1
											1
											1
											1
											1
											1
											1
											1
											1
											1
											1
											1
											1
											1
											1
											1
											1
											1
											1
											1
											1
											1
											1
											1
											1
											1
											1
											1
											1
											1
											1
											1
											1
											1
											1
											1
											1
											1
											1
											1
											1
											1
											1
											1
											1
											1
											1
											1
											1
											1
											1
											1
											1
											1
											1
											1
											1
											1
											1
											1
											1
											1
											1
											1
											1
											1
											1
											1
											1
											1
											1
											1
											1
											1
											1
											1
											1
											1
											1
											1
											1
											1
											1
											1
											1
											1
											1
											1
											1
											1
											1
											1
											1
											1
											1
											1
											1
											1
											1
											1
											1
											1
											1
											1
											1
											1
											1
											1
											1
											1
											1
											1
											1
											1
											1
											1
											1
											1
											1
											1
											1
											1
											1
											1
											1
											1
											1
											1
											1
											1
											1
											1
											1
											1
											1
											1
											1
											1
											1
											1
											1
											1
											1
											1
											1
											1
											1
											1
											1
											1
											1
											1
											1
											1
											1
											1
											1
											1
											1
											1
											1
											1
											1
											1
											1
											1
											1
											1
											1
											1
											1
											1
											1
											1
											1
											1
											1
											1
											1
											1
											1
											1
											1
											1
											1
											1
											1
											1
											1
											1
											1
											1
											1
											1
											1
											1
											1
											1
											1
											1
											1
											1
											1
											1
											1
											1
											1
											1
											1
											1
											1
											1
											1
											1
											1
											1
											1
											1
											1
											1
											1
											1
											1
											1
											1
											1
											1
											1
											1
											1
											1
											1
											1
											1
											1
											1
											1
											1
											1
											1
											1
											1
											1
											1
											1
											1
											1
											1
											1
											1
											1
											1
											1
											1
											1
											1
											1
											1
											1
											1
											1
											1
											1
											1
											1
											1
											1
											1
											1
											1
											1
											1
											1
											1
											1
											1
											1
											1
											1
											1
											1
											1
											1
											1
											1
											1
											1
											1
											1
											1
											1
											1
											1
											1
											1
											1
											1
											1
											1
											1
											1
											1
											1
											1
											1
											1
											1
											1
											1
											1
											1
											1
											1
											1
											1
											1
											1
											1
											1
											1
											1
											1
											1
											1
											1
											1
											1
											1
											1
											1
											1
											1
											1
											1
											1
											1
											1
											1
											1
											1
											1
											1
											1
											1
											1
											1
											1
											1
											1
											1
											1
											1
											1
											1
											1
											1
											1
											1
											1
											1
											1
											1
											1
											1
											1
											1
											1
											1
											1
											1
											1
											1
											1
											1
											1
											1
											1
											1
											1
											1
											1
											1
											1
											1
											1
											1
											1
											1
											1
											1
											1
											1
											1
											1
											1
											1
											1
											1
											1
											1
											1
											1
											1
											1
											1
											1
											1
											1
											1
											1
											1
											1
											1
											1
											1
											1
											1
											1
											1
											1
											1
											1
											1
											1
											1
											1
											1
											1
											1
											1
											1
											1
											1
											1
											1
											1
											1
											1
											1
											1
											1
											1
											1
											1
											1
											1
											1
											1
											1
											1
											1
											1
											1
											1
											1
											1
											1
											1
											1
											1
											1
											1
											1
											1
											1
											1
											1
											1
											1
											1
											1
											1
											1
											1
											1
											1
											1
											1
											1
											1
											1
											1
											1
											1
											1
											1
											1
											1
											1
											1
											1
											1
											1
											1
											1
											1
											1
											1
											1
											1
											1
											1
											1
											1
											1
											1
											1
											1
											1
											1
											1
											1
											1
											1
											1
											1
											1
											1
											1
											1
											1
											1
											1
											1
											1
											1
											1
											1
											1
											1
											1
											1
											1
											1
											1
											1
											1
											1
											1
											1
											1
											1
											1
											1
											1
											1
											1
											1
											1
											1
											1
											1
											1
											1
											1
											1
											1
											1
											1
											1
											1
											1
											1
											1
											1
											1
											1
											1
											1
											1
											1
											1
											1
											1
											1
											1
											1
											1
											1
											1
											1
											1
											1
											1
											1
											1
											1
											1
											1
											1
											1
											1
											1
											1
											1
											1
											1
											1
											1
											1
											1
											1
											1
											1
											1
											1
											1
											1
											1
											1
											1
											1
											1
											1
											1
											1
											1
											1
											1
											1
											1
											1
											1
											1
											1
											1
											1
											1
											1
											1
											1
											1
											1
											1
											1
											1
											1
											1
											1
											1
											1
											1
											1
											1
											1
											1
											1
											1
											1
											1
											1
											1
											1
											1
											1
											1
											1
											1
											1
											1
											1
											1
											1
											1
											1
											1
											1
											1
											1
											1
											1
											1
											1
											1
											1
											1
											1
											1
											1
											1
											1
											1
											1
											1
											1
											1
											1
											1
											1
											1
											1
											1
											1
											1
											1
											1
											1
											1
											1
											1
											1
											1
											1
											1
											1
											1
											1
											1
											1
											1
											1
											1
											1
											1
											1
											1
											1
											1
											1
											1
											1
											1
											1
											1
											1
											1
											1
											1
											1
											1
											1
											1
											1
											1
											1
											1
											1
											1
											1
											1
											1
											1
											1
											1
											1
											1
											1
											1
											1
											1
											1
											1
											1
											1
											1
											1
											1
											1
											1
											1
											1
											1
											1
											1
											1
											1
											1
											1
											1
											1
											1
											1
											1
											1
											1
											1
											1
											1
											1
											1
											1
											1
											1
											1
											1
											1
											1
											1
											1
											1
											1
											1
											1
											1
											1
											1
											1
											1
											1
											1
											1
											1
											1
											1
											1
											1
											1
											1
											1
											1
											1
											1
											1
											1
											1
											1
											1
											1
											1
											1
											1
											1
											1
											1
											1
											1
											1
											1
											1
											1
											1
											1
											1
											1
											1
											1
											1
											1
											1
											1
											1
											1
											1
											1
											1
											1
											1
											1
											1
											1
											1
											1
											1
											1
											1
											1
											1
											1
											1
											1
											1
											1
											1
											1
											1
											1
											1
											1
											1
											1
											1
											1
											1
											1
											1
											1
											1
											1
											1
											1
											1
											1
											1
											1
											1
											1
											1
											1
											1
											1
											1
											1
											1
											1
											1
											1
											1
											1
											1
											1
											1
											1
											1
											1
											1
											1
											1
											1
											1
											1
											1
											1
											1
											1
											1
											1
											1
											1
											1
											1
											1
											1
											1
											1
											1
											1
											1
											1
											1
											1
											1
											1
											1
											1
											1
											1
											1
											1
											1
											1
											1
											1
											1
											1
											1
											1
											1
											1
											1
											1
											1
											1
											1
											1
											1
											1
											1
											1
											1
											1
											1
											1
											1
											1
											1
											1
											1
											1
											1
											1
											1
											1
											1
											1
											1
											1
											1
											1
											1
											1
											1
											1
											1
											1
											1
											1
											1
											1
											1
											1
											1
											1
											1
											1
											1
											1
											1
											1
											1
											1
											1
											1
											1
											1
											1
											1
											1
											1
											1
											1
											1
											1
											1
											1
											1
											1
											1
											1
											1
											1
											1
											1
											1
											1
											1
											1
											1
											1
											1
											1
											1
											1
											1
											1
											1
											1
											1
											1
											1
											1
											1
											1
											1
											1
											1
											1
											1
											1
											1
											1
											1
											1
											1
											1
											1
											1
											1
											1
											1
											1
											1
											1
											1
											1
											1
											1
											1
											1
											1
											1
											1
											1
											1
											1
											1
											1
											1
											1
											1
											1
											1
											1
											1
											1
											1
											1
											1
											1
											1
											1
											1
											1
											1
											1
											1
											1
											1
											1
											1
											1
											1
											1
											1
											1
											1
											1
											1
											1
											1
											1
											1
											1
											1
											1
											1
											1
											1
											1
											1
											1
											1
											1
											1
											1
											1
											1
											1
											1
											1
											1
											1
											1
											1
											1
											1
											1
											1
											1
											1
											1
											1
											1
											1
											1
											1
											1
											1
											1
											1
											1
											1
											1
											1
											1
											1
											1
											1
											1
											1
											1
											1
											1
											1
											1
											1
											1
											1
											1
											1
											1
											1
											1
											1
											1
											1
											1
											1
											1
											1
											1
											1
											1
											1
											1
											1
											1
											1
											1
											1
											1
											1
											1
											1
											1
											1
											1
											1
											1
											1
											1
											1
											1
											1
											1
											1
											1
											1
											1
											1
											1
											1
											1
											1
											1
											1
											1
											1
											1
											1
											1
											1
											1
											1
											1
											1
											1
											1
											1
											1
											1
											1
											1
											1
											1
											1
											1
											1
											1
											1
											1
											1
											1
											1
											1
											1
											1
											1
											1
											1
											1
											1
											1
											1
											1
											1
											1
											1
											1
											1
											1
											1
											1
											1
											1
											1
											1
											1
											1
											1
											1
											1
											1
											1
											1
											1
											1
											1
											1
											1
											1
											1
											1
											1
											1
											1
											1
											1
											1
											1
											1
											1
											1
											1
											1
											1
											1
											1
											1
											1
											1
											1
											1
											1
											1
											1
											1
											1
											1
											1
											1
											1
											1
											1
											1
											1
											1
											1
											1
											1
											1
											1
											1
											1
											1
											1
											1
											1
											1
											1
											1
											1
											1
											1
											1
											1
											1
											1
											1
											1
											1
											1
											1
											1
											1
											1
											1
											1
											1
											1
											1
											1
											1
											1
											1
											1
											1
											1
											1
											1
											1
											1
											1
											1
											1
											1
											1
											1
											1
											1
											1
											1
											1
											1
											1
											1
											1
											1
											1
											1
											1
											1
											1
											1
											1
											1
											1
											1
											1
											1
											1
											1
											1
											1
											1
											1
											1
											1
											1
											1
											1
											1
											1
											1
											1
											1
											1
											1
											1
											1
											1
											1
											1
											1
											1
											1
											1
											1
											1
											1
											1
											1
											1
											1
											1
											1
											1
											1
											1
											1
											1
											1
											1
											1
											1
											1
											1
											1
											1
											1
											1
											1
											1
											1
											1
											1
											1
											1
											1
											1
											1
											1
											1
											1
											1
											1
											1
											1
											1
											1
											1
											1
											1
											1
											1
											1
											1
											1
											1
											1
											1
											1
											1
											1
											1
											1
											1
											1
											1
											1
											1
											1
											1
											1
											1
											1
											1
											1
											1
											1
											1
											1
											1
											1
											1
											1
											1
											1
											1
											1
											1
											1
											1
											1
											1
											1
											1
											1
											1
											1
											1
											1
											1
											1
											1
											1
											1
											1
											1
											1
											1
											1
											1
											1
											1
											1
											1
											1
											1
											1
											1
											1
											1
											1
											1
											1
											1
											1
											1
											1
											1
											1
											1
											1
											1
											1
											1
											1
											1
											1
											1
											1
											1
											1
											1
											1
											1
											1
											1
											1
											1
											1
											1
											1
											1
											1
											1
											1
											1
											1
											1
											1
											1
											1
											1
											1
											1
											1
											1
											1
											1
											1
											1
											1
											1
											1
											1
											1
											1
											1
											1
											1
											1
											1
											1
											1
											1
											1
											1
											1
											1
											1
											1
											1
											1
											1
											1
											1
											1
											1
											1
											1
											1
											1
											1
											1
											1
											1
											1
											1
											1
											1
											1
											1
											1
											1
											1
											1
											1
											1
											1
											1
											1
											1
											1
											1
											1
											1
											1
											1
											1
											1
											1
											1
											1
											1
											1
											1
											1
											1
											1
											1
											1
											1
											1
											1
											1
											1
											1
											1
											1
											1
											1
											1
											1
											1
											1
											1
											1
											1
											1
											1
											1
											1
											1
											1
											1
											1
											1
											1
											1
											1
											1
											1
											1
											1
											1
											1
											1
											1
											1
											1
											1
											1
											1
											1
											1
											1
											1
											1
											1
											1
											1
											1
											1
											1
											1
											1
											1
											1
											1
											1
											1
											1
											1
											1
											1
											1
											1
											1
											1
											1
											1
											1
											1
											1
											1
											1
											1
											1
											1
											1
											1
											1
											1
											1
											1
											1
											1
											1
											1
											1
											1
											1
											1
											1
											1
											1
											1
											1
											1
											1
											1
											1
											1
											1
											1
											1
											1
											1
											1
											1
											1
											1
											1
											1
											1
											1
											1
											1
											1
											1
											1
											1
											1
											1
											1
											1
											1
											1
											1
											1
											1
											1
											1
											1
											1
											1
											1
											1
											1
											1
											1
											1
											1
											1
											1
											1
											1
											1
											1
											1
											1
											1
											1
											1
											1
											1
											1
											1
											1
											1
											1
											1
											1
											1
											1
											1
											1
											1
											1
											1
											1
											1
											1
											1
											1
											1
											1
											1
											1
											1
											1
											1
											1
											1
											1
											1
											1
											1
											1
											1
											1
											1
											1
											1
											1
											1
											1
											1
											1
											1
											1
											1
											1
											1
											1
											1
											1
											1
											1
											1
											1
											1
											1
											1
											1
											1
											1
											1
											1
											1
											1
											1
											1
											1
											1
											1
											1
											1
											1
											1
											1
											1
											1
											1
											1
											1
											1
											1
											1
											1
											1
											1
											1
											1
											1
											1
											1
											1
											1
											1
											1
											1
											1
											1
											1
											1
											1
											1
											1
											1
											1
											1
											1
											1
											1
											1
											1
											1
											1
											1
											1
											1
											1
											1
											1
											1
											1
											1
											1
											1
											1
											1
											1
											1
											1
											1
											1
											1
											1
											1
											1
											1
											1
											1
											1
											1
											1
											1
											1
											1
											1
											1
											1
											1
											1
											1
											1
											1
											1
											1
											1
											1
											1
											1
											1
											1
											1
											1
											1
											1
											1
											1
											1
											1
											1
											1
											1
											1
											1
											1
											1
											1
											1
											1
											1
											1
											1
											1
											1
											1
											1
											1
											1
											1
											1
											1
											1
											1
											1
											1
											1
											1
											1
											1
											1
											1
											1
											1
											1
											1
											1
											1
											1
											1
											1
											1
											1
											1
											1
											1
											1
											1
											1
											1
											1
											1
											1
											1
											1
											1
											1
											1
											1
											1
											1
											1
											1
											1
											1
											1
											1
											1
											1
											1
											1
											1
											1
											1
											1
											1
											1
											1
											1
											1
											1
											1
											1
											1
											1
											1
											1
											1
											1
											1
											1
											1
											1
											1
											1
											1
											1
											1
											1
											1
											1
											1
											1
											1
											1
											1
											1
											1
											1
											1
											1
											1
											1
											1
											1
											1
											1
											1
											1
											1
											1
											1
											1
											1
											1
											1
											1
											1
											1
											1
											1
											1
											1
											1
											1
											1
											1
											1
											1
											1
											1
											1
											1
											1
											1
											1
											1
											1
											1
											1
											1
											1
											1
											1
											1
											1
											1
											1
											1
											1
											1
											1
											1
											1
											1
											1
											1
											1
											1
											1
											1
											1
											1
											1
											1
											1
											1
											1
											1
											1
											1
											1
											1
											1
											1
											1
											1
											1
											1
											1
											1
											1
											1
											1
											1
											1
											1
											1
											1
											1
											1
											1
											1
											1
											1
											1
											1
											1
											1
											1
											1
											1
											1
											1
											1
											1
											1
											1
											1
											1
											1
											1
											1
											1
											1
											1
											1
											1
											1
											1
											1
											1
											1
											1
											1
											1
											1
											1
											1
											1
											1
											1
											1
											1
											1
											1
											1
											1
											1
											1
											1
											1
											1
											1
											1
											1
											1
											1
											1
											1
											1
											1
											1
											1
											1
											1
											1
											1
											1
											1
											1
											1
											1
											1
											1
											1
											1
											1
											1
											1
											1
											1
											1
											1
											1
											1
											1
											1
											1
											1
											1
											1
											1
											1
											1
											1
											1
											1
											1
											1
											1
											1
											1
											1
											1
											1
											1
											1
											1
											1
											1
											1
											1
											1
											1
											1
											1
											1
											1
											1
											1
											1
											1
											1
											1
											1
											1
											1
											1
											1
											1
											1
											1
											1
											1
											1
											1
											1
											1
											1
											1
											1
											1
											1
											1
											1
											1
											1
											1
											1
											1
											1
											1
											1
											1
											1
											1
											1
											1
											1
											1
											1
											1
											1
											1
											1
											1
											1
											1
											1
											1
											1
											1
											1
											1
											1
											1
											1
											1
											1
											1
											1
											1
											1
											1
											1
											1
											1
											1
											1
											1
											1
											1
											1
											1
											1
											1
											1
											1
											1
											1
											1
											1
											1
											1
											1
											1
											1
											1
											1
											1
											1
											1
											1
											1
											1
											1
											1
											1
											1
											1
											1
											1
											1
											1
											1
											1
											1
											1
											1
											1
											1
											1
											1
											1
											1
											1
											1
											1
											1
											1
											1
											1
											1
											1
											1
											1
											1
											1
											1
											1
											1
											1
											1
											1
											1
											1
											1
											1
											1
											1
											1
											1
											1
											1
											1
											1
											1
											1
											1
											1
											1
											1
											1
											1
											1
											1
											1
											1
											1
											1
											1
											1
											1
											1
											1
											1
											1
											1
											1
											1
											1
											1
											1
											1
											1
											1
											1
											1
											1
											1
											1
											1
											1
											1
											1
											1
											1
											1
											1
											1
											1
											1
											1
											1
											1
											1
											1
											1
											1
											1
											1
											1
											1
											1
											1
											1
											1
											1
											1
											1
											1
											1
											1
											1
											1
											1
											1
											1
											1
											1
											1
											1
											1
											1
											1
											1
											1
											1
											1
											1
											1
											1
											1
											1
											1
											1
											1
											1
											1
											1
											1
											1
											1
											1
											1
											1
											1
											1
											1
											1
											1
											1
											1
											1
											1
											1
											1
											1
											1
											1
											1
											1
											1
											1
											1
											1
											1
											1
											1
											1
											1
											1
											1
											1
											1
											1
											1
											1
											1
											1
											1
											1
											1
											1
											1
											1
											1
											1
											1
											1
											1
											1
											1
											1
											1
											1
											1
											1
											1
											1
											1
											1
											1
											1
											1
											1
											1
											1
											1
											1
											1
											1
											1
											1
											1
											1
											1
											1
											1
											1
											1
											1
											1
											1
											1
											1
											1
											1
											1
											1
											1
											1
											1
											1
											1
											1
											1
											1
											1
											1
											1
											1
											1
											1
											1
											1
											1
											1
											1
											1
											1
											1
											1
											1
											1
											1
											1
											1
											1
											1
											1
											1
											1
											1
											1
											1
											1
											1
											1
											1
											1
											1
											1
											1
											1
											1
											1
											1
											1
											1
											1
											1
											1
											1
											1
											1
											1
											1
											1
											1
											1
											1
											1
											1
											1
											1
											1
											1
											1
											1
											1
											1
											1
											1
											1
											1
											1
											1
											1
											1
											1
											1
											1
											1
											1
											1
											1
											1
											1
											1
											1
											1
											1
											1
											1
											1
											1
											1
											1
											1
											1
											1
											1
											1
											1
											1
											1
											1
											1
											1
											1
											1
											1
											1
											1
											1
											1
											1
											1
											1
											1
											1
											1
											1
											1
											1
											1
											1
											1
											1
											1
											1
											1
											1
											1
											1
											1
											1
											1
											1
											1
											1
											1
											1
											1
											1
											1
											1
											1
											1
											1
											1
											1
											1
											1
											1
											1
											1
											1
											1
											1
											1
											1
											1
											1
											1
											1
											1
											1
											1
											1
											1
											1
											1
											1
											1
											1
											1
											1
											1
											1
											1
											1
											1
											1
											1
											1
											1
											1
											1
											1
											1
											1
											1
											1
											1
											1
											1
											1
											1
											1
											1
											1
											1
											1
											1
											1
											1
											1
											1
											1
											1
											1
											1
											1
											1
											1
											1
											1
											1
											1
											1
											1
											1
											1
											1
											1
											1
											1
											1
											1
											1
											1
											1
											1
											1
											1
											1
											1
											1
											1
											1
											1
											1
											1
											1
											1
											1
											1
											1
											1
											1
											1
											1
											1
											1
											1
											1
											1
											1
											1
											1
											1
											1
											1
											1
											1
											1
											1
											1
											1
											1
											1
											1
											1
											1
											1
											1
											1
											1
											1
											1
											1
											1
											1
											1
											1
											1
											1
											1
											1
											1
											1
											1
											1
											1
											1
											1
											1
											1
											1
											1
											1
											1
											1
											1
											1
											1
											1
											1
											1
											1
											1
											1
											1
											1
											1
											1
											1
											1
											1
											1
											1
											1
											1
											1
											1
											1
											1
											1
											1
											1
											1
											1
											1
											1
											1
											1
											1
											1
											1
											1
											1
											1
											1
											1
											1
											1
											1
											1
											1
											1
											1
											1
											1
											1
											1
											1
											1
											1
											1
											1
											1
											1
											1
											1
											1
											1
											1
											1
											1
											1
											1
											1
											1
											1
											1
											1
											1
											1
											1
											1
											1
											1
											1
											1
											1
											1
											1
											1
											1
											1
											1
											1
											1
											1
											1
											1
											1
											1
											1
											1
											1
											1
											1
											1
											1
											1
											1
											1
											1
											1
											1
											1
											1
											1
											1
											1
											1
											1
											1
											1
											1
											1
											1
											1
											1
											1
											1
											1
											1
											1
											1
											1
											1
											1
											1
											1
											1
											1
											1
											1
											1
											1
											1
											1
											1
											1
											1
											1
											1
											1
											1
											1
											1
											1
											1
											1
											1
											1
											1
											1
											1
											1
											1
											1
											1
											1
											1
											1
											1
											1
											1
											1
											1
											1
											1
											1
											1
											1
											1
											1
											1
											1
											1
											1
											1
											1
											1
											1
											1
											1
											1
											1
											1
											1
											1
											1
											1
											1
											1
											1
											1
											1
											1
											1
											1
											1
											1
											1
											1
											1
											1
											1
											1
											1
											1
											1
											1
											1
											1
											1
											1
											1
											1
											1
											1
											1
											1
											1
											1
											1
											1
											1
											1
											1
											1
											1
											1
											1
											1
											1
											1
											1
											1
											1
											1
											1
											1
											1
											1
											1
											1
											1
											1
											1
											1
											1
											1
											1
											1
											1
											1
											1
											1
											1
											1
											1
											1
											1
											1
											1
											1
											1
											1
											1
											1
											1
											1
											1
											1
											1
											1
											1
											1
											1
											1
											1
											1
											1
											1
											1
											1
											1
											1
											1
											1
											1
											1
											1
											1
											1
											1
											1
											1
											1
											1
											1
											1
											1
											1
											1
											1
											1
											1
											1
											1
											1
											1
											1
											1
											1
											1
											1
											1
											1
											1
											1
											1
											1
											1
											1
											1
											1
											1
											1
											1
											1
											1
											1
											1
											1
											1
											1
											1
											1
											1
											1
											1
											1
											1
											1
											1
											1
											1
											1
											1
											1
											1
											1
											1
											1
											1
											1
											1
											1
											1
											1
											1
											1
											1
											1
											1
											1
											1
											1
											1
											1
											1
											1
											1
											1
											1
											1
											1
											1
											1
											1
											1
											1
											1
											1
											1
											1
											1
											1
											1
											1
											1
											1
											1
											1
											1
											1
											1
											1
											1
											1
											1
											1
											1
											1
											1
											1
											1
											1
											1
											1
											1
											1
											1
											1
											1
											1
											1
											1
											1
											1
											1
											1
											1
											1
											1
											1
											1
											1
											1
											1
											1
											1
											1
											1
											1
											1
											1
											1
											1
											1
											1
											1
											1
											1
											1
											1
											1
											1
											1
											1
											1
											1
											1
											1
											1
											1
											1
											1
											1
											1
											1
											1
											1
											1
											1
											1
											1
											1
											1
											1
											1
											1
											1
											1
											1
											1
											1
											1
											1
											1
											1
											1
											1
											1
											1
											1
											1
											1
											1
											1
											1
											1
											1
											1
											1
											1
											1
											1
											1
											1
											1
											1
											1
											1
											1
											1
											1
											1
											1
											1
											1
											1
											1
											1
											1
											1
											1
											1
											1
											1
											1
											1
											1
											1
											1
											1
											1
											1
											1
											1
											1
											1
											1
											1
											1
											1
											1
											1
											1
											1
											1
											1
											1
											1
											1
											1
											1
											1
											1
											1
											1
											1
											1
											1
											1
											1
											1
											1
											1
											1
											1
											1
											1
											1
											1
											1
											1
											1
											1
											1
											1
											1
											1
											1
											1
											1
											1
											1
											1
											1
											1
											1
											1
											1
											1
											1
											1
											1
											1
											1
											1
											1
											1
											1
											1
											1
											1
											1
											1
											1
											1
											1
											1
											1
											1
											1
											1
											1
											1
											1
											1
											1
											1
											1
											1
											1
											1
											1
											1
											1
											1
											1
											1
											1
											1
											1
											1
											1
											1
											1
											1
											1
											1
											1
											1
											1
											1
											1
											1
											1
											1
											1
											1
											1
											1
											1
											1
											1
											1
											1
											1
											1
											1
											1
											1
											1
											1
											1
											1
											1
											1
											1
											1
											1
											1
											1
											1
											1
											1
											1
											1
											1
											1
											1
											1
											1
											1
											1
											1
											1
											1
											1
											1
											1
											1
											1
											1
											1
											1
											1
											1
											1
											1
											1
											1
											1
											1
											1
											1
											1
											1
											1
											1
											1
											1
											1
											1
											1
											1
											1
											1
											1
											1
											1
											1
											1
											1
											1
											1
											1
											1
											1
											1
											1
											1
											1
											1
											1
											1
											1
											1
											1
											1
											1
											1
											1
											1
											1
											1
											1
											1
											1
											1
											1
											1
											1
											1
											1
											1
											1
											1
											1
											1
											1
											1
											1
											1
											1
											1
											1
											1
											1
											1
											1
											1
											1
											1
											1
											1
											1
											1
											1
											1
											1
											1
											1
											1
											1
											1
											1
											1
											1
											1
											1
											1
											1
											1
											1
											1
											1
											1
											1
											1
											1
											1
											1
											1
											1
											1
											1
											1
											1
											1
											1
											1
											1
											1
											1
											1
											1
											1
											1
											1
											1
											1
											1
											1
											1
											1
											1
											1
											1
											1
											1
											1
											1
											1
											1
											1
											1
											1
											1
											1
											1
											1
											1
											1
											1
											1
											1
											1
											1
											1
											1
											1
											1
											1
											1
											1
											1
											1
											1
											1
											1
											1
											1
											1
											1
											1
											1
											1
											1
											1
											1
											1
											1
											1
											1
											1

### Sheet: HC_AC_RGC_Precursors
	feature	group	avgExpr	logFC	statistic	auc	pval	padj	pct_in	pct_out	linearFC
1	Malat1	KO	5.22698	0.225791	51868	0.626448	4.43063e-07	0.000271321	100	100	1.16942
2	Tenm3	KO	3.13674	0.327888	49901	0.602691	3.83059e-05	0.00625535	80.4196	78.7565	1.25517
3	Pou6f2	KO	1.1891	0.479576	48213	0.582304	0.000112152	0.0118597	38.2284	27.4611	1.39433
4	Dcc	KO	4.61585	0.219839	47506.5	0.573771	0.00322112	0.0876682	98.8345	96.8912	1.1646
5	Apba2	KO	1.08212	0.430257	47353.5	0.571923	0.000522662	0.0320065	35.4312	24.3523	1.34747
6	Dach1	KO	2.96063	0.116512	46395.5	0.560352	0.0154774	0.179252	78.3217	80.829	1.08411
7	Gm32647	KO	0.990802	0.355158	46353	0.559839	0.00350008	0.0912103	33.7995	24.3523	1.27913
8	Pde4d	KO	2.02852	0.224197	46222.5	0.558263	0.0162201	0.183288	60.373	59.5855	1.16813
9	Setbp1	KO	1.57165	0.249028	46127	0.55711	0.0137837	0.173908	48.4848	46.114	1.18841
10	Chrm3	KO	0.884941	0.342878	46115	0.556965	0.003408	0.0912103	29.6037	19.6891	1.26828
11	Rgs6	KO	0.564046	0.32167	45716	0.552146	0.0015427	0.06246	20.0466	10.8808	1.24978
12	Dst	KO	1.00441	0.291486	45634	0.551155	0.0145358	0.176265	35.4312	27.4611	1.2239
13	Csmd1	KO	0.585103	0.285252	45346.5	0.547683	0.00392018	0.0957611	20.0466	11.399	1.21862
14	Spock1	KO	1.55231	0.253598	45200.5	0.54592	0.0462815	0.287367	47.5524	44.0415	1.19218
15	Egfem1	KO	1.97453	0.0882127	45160	0.54543	0.0601153	0.319073	57.5758	62.1762	1.06305
16	Sdk1	KO	1.40191	0.230577	45152	0.545334	0.0464514	0.287405	44.7552	43.0052	1.1733
17	Nlgn1	KO	4.37541	0.153949	45092	0.544609	0.0748474	0.348553	94.6387	93.2642	1.11261
18	Snrnp70	KO	0.815643	0.261396	44932.5	0.542683	0.0316207	0.248806	30.0699	23.8342	1.19864
19	Map1b	KO	1.32486	0.210416	44790.5	0.540968	0.0670622	0.333202	41.2587	41.4508	1.15702
20	Ank2	KO	2.71979	-0.0605499	44738	0.540334	0.10511	0.407629	74.359	82.3834	0.958899
21	Robo2	KO	2.95563	0.154931	44602	0.538691	0.120544	0.430741	79.2541	77.2021	1.11337
22	Nbea	KO	1.43161	0.177162	44570	0.538305	0.095072	0.39283	46.1538	44.5596	1.13066
23	Zfp407	KO	0.576929	0.231185	44418	0.536469	0.0362804	0.258917	21.6783	15.544	1.1738
24	Ilf2	KO	0.431197	0.218045	44398	0.536227	0.0214004	0.207344	17.4825	10.8808	1.16316
25	Arhgef7	KO	0.394	0.203003	44394	0.536179	0.0165995	0.184705	16.0839	9.32642	1.15109
26	Nell2	KO	0.405709	0.208947	44374	0.535937	0.0126282	0.166754	14.6853	7.77202	1.15584
27	Mtcl1	KO	0.575729	0.19607	44241	0.534331	0.0508882	0.297925	22.1445	16.0622	1.14557
28	Sf3b1	KO	0.469525	0.196312	44218	0.534053	0.0386642	0.263078	19.1142	12.9534	1.14577
29	Atrnl1	KO	1.00509	0.200396	44213	0.533993	0.106024	0.408986	34.7319	30.5699	1.14901
30	Slit1	KO	0.497457	0.209505	44206	0.533908	0.0349914	0.257006	18.1818	11.9171	1.15629
31	Gse1	KO	1.14493	0.183715	44150.5	0.533238	0.124855	0.437216	37.9953	34.1969	1.1358
32	Thsd7a	KO	1.47909	0.161025	44147.5	0.533202	0.150297	0.471205	46.3869	47.6684	1.11808
33	Plekhh2	KO	0.248192	0.190297	44135	0.533051	0.00397986	0.096046	9.55711	3.10881	1.141
34	Cacna2d3	KO	0.719692	0.20119	44117.5	0.532839	0.0790598	0.358955	25.4079	20.2073	1.14965
35	Rbpms	KO	0.600177	0.206775	44116	0.532821	0.059521	0.317802	21.4452	16.0622	1.15411
36	Nckap5	KO	1.1719	0.168649	44094.5	0.532562	0.134688	0.452318	38.2284	35.7513	1.12401
37	Srgap3	KO	1.65455	0.0938662	44075	0.532326	0.171804	0.498717	51.5152	54.4041	1.06723
38	Hnrnpm	KO	0.421511	0.152004	44029.5	0.531777	0.0481682	0.292774	18.1818	11.9171	1.11111
39	Robo1	KO	1.09567	0.180376	44012	0.531565	0.143422	0.461344	36.8298	35.2332	1.13318
40	Rcor2	KO	0.385375	0.159505	43885	0.530031	0.0489307	0.296078	16.0839	10.3627	1.1169
41	Kcnip4	KO	1.10116	0.160325	43866.5	0.529808	0.166506	0.489623	36.5967	35.2332	1.11754
42	Galntl6	KO	1.54631	0.138926	43808.5	0.529107	0.210812	0.546438	48.0186	49.2228	1.10109
43	Hnrnpa2b1	KO	1.07942	0.155361	43793	0.52892	0.180644	0.508605	37.0629	35.2332	1.1137
44	Mbp	KO	0.332002	0.163669	43732	0.528183	0.0415442	0.273555	13.0536	7.77202	1.12013
45	Nrg3	KO	2.11325	0.0575872	43726	0.528111	0.246921	0.584379	59.2075	64.2487	1.04072
46	Gabbr1	KO	0.256568	0.150522	43668	0.52741	0.0300459	0.242144	10.9557	5.69948	1.10997
47	Epha6	KO	1.10753	0.17668	43665.5	0.52738	0.198219	0.532421	35.1981	33.6788	1.13028
48	Tshz2	KO	0.335412	0.159632	43631	0.526964	0.0454457	0.28434	12.3543	7.25389	1.117
49	Zfc3h1	KO	0.45625	0.134939	43519	0.525611	0.117091	0.424414	18.4149	13.4715	1.09805
50	Kif5a	KO	0.31475	0.151264	43516	0.525575	0.0511472	0.297925	11.655	6.73575	1.11054
51	Zfp536	KO	1.53523	0.0741327	43491	0.525273	0.280726	0.620891	48.951	52.3316	1.05273
52	Myt1l	KO	0.429058	0.140594	43491	0.525273	0.0926643	0.38734	15.1515	10.8808	1.10236
53	Efna5	KO	1.78427	0.0720205	43482	0.525164	0.292949	0.627079	55.0117	56.9948	1.05119
54	Supt6	KO	0.216975	0.124224	43460	0.524898	0.0253197	0.223869	8.62471	3.62694	1.08992
55	Chst9	KO	0.273211	0.114488	43417	0.524379	0.0499495	0.296969	10.4895	5.69948	1.08259
56	Gramd1a	KO	0.394603	0.156675	43416	0.524367	0.104969	0.407629	15.1515	10.8808	1.11472
57	Rsrp1	KO	0.731579	0.168866	43407	0.524258	0.212459	0.54876	27.2727	24.8705	1.12417
58	Car10	KO	0.463285	0.156491	43390	0.524053	0.128287	0.442946	16.7832	12.9534	1.11457
59	Fstl4	KO	0.953854	0.125598	43362.5	0.523721	0.251126	0.588926	32.634	29.5337	1.09096
60	Vcp	KO	0.306023	0.154161	43356	0.523642	0.0794257	0.358955	12.1212	7.77202	1.11277
61	Rhobtb3	KO	0.329347	0.147676	43309.5	0.523081	0.105256	0.407629	13.5198	9.32642	1.10778
62	Ypel2	KO	0.408178	0.177853	43293	0.522881	0.112324	0.419484	13.7529	9.84456	1.1312
63	Esyt2	KO	0.320959	0.108915	43286	0.522797	0.111639	0.419484	13.7529	9.32642	1.07842
64	Tnr	KO	0.266112	0.136684	43276	0.522676	0.0570625	0.3141	9.55711	5.18135	1.09938
65	Kcnh7	KO	0.717046	0.162767	43273	0.52264	0.227204	0.565012	24.7086	22.2798	1.11943
66	Dync1li1	KO	0.392527	0.146	43256.5	0.52244	0.139289	0.455696	15.3846	11.399	1.1065
67	Mycbp2	KO	0.763741	0.119519	43214.5	0.521933	0.267578	0.60604	28.6713	25.9067	1.08637
68	Crybg3	KO	0.415386	0.136607	43191	0.521649	0.147728	0.466612	14.9184	10.8808	1.09932
69	Cdh18	KO	0.390791	0.152336	43187.5	0.521607	0.138072	0.455175	13.986	10.3627	1.11137
70	Tll1	KO	0.528866	0.13836	43179	0.521504	0.199984	0.534784	19.1142	15.544	1.10065
71	Efr3a	KO	0.209267	0.111008	43176	0.521468	0.061433	0.322286	8.85781	4.66321	1.07998
72	Stx5a	KO	0.178609	0.0906096	43158.5	0.521257	0.0562211	0.312648	8.39161	4.14508	1.06482
73	Zfp804b	KO	0.237659	0.121	43094	0.520478	0.0715673	0.343734	8.62471	4.66321	1.08749
74	mt-Atp6	KO	1.71001	0.125105	43062.5	0.520097	0.390042	0.70346	49.8834	48.7047	1.09059
75	Atoh7	KO	0.318263	0.106805	43034	0.519753	0.153206	0.473835	12.5874	8.80829	1.07684
76	Hs3st5	KO	0.810936	0.125301	43030.5	0.519711	0.313106	0.646613	27.5058	25.3886	1.09073
77	Celf3	KO	0.315445	0.132681	43027.5	0.519675	0.152272	0.472837	12.3543	8.80829	1.09633
78	Prpf39	KO	0.284429	0.0972076	43013	0.519499	0.150683	0.471205	12.1212	8.29016	1.0697
79	mt-Co3	KO	1.68248	0.112022	43001	0.519355	0.407473	0.711407	49.8834	48.1865	1.08074
80	Selenow	KO	0.187333	0.103176	42998.5	0.519324	0.076126	0.351709	7.92541	4.14508	1.07414
81	Cdk17	KO	0.305741	0.108195	42976	0.519053	0.173545	0.501001	12.8205	9.32642	1.07788
82	Pum1	KO	0.818436	0.111142	42974.5	0.519035	0.341693	0.667179	29.6037	26.943	1.08008
83	Ubp1	KO	0.311868	0.0698365	42963.5	0.518902	0.182133	0.511328	13.2867	9.32642	1.0496
84	Tecr	KO	0.419056	0.122969	42953.5	0.518781	0.222545	0.558462	15.6177	12.4352	1.08897
85	Mbtd1	KO	0.772738	0.117516	42896.5	0.518092	0.36239	0.680332	28.6713	26.943	1.08487
86	Rpl11	KO	0.165375	0.08088	42890	0.518014	0.0831936	0.367226	7.22611	3.62694	1.05766
87	Peli2	KO	0.362018	0.1059	42884.5	0.517948	0.215532	0.550302	13.7529	10.3627	1.07617
88	2610307P16Rik	KO	1.60497	0.0256484	42879	0.517881	0.446924	0.742096	50.1166	52.3316	1.01794
89	Tgfbr1	KO	0.434431	0.11403	42874.5	0.517827	0.271611	0.611781	17.4825	14.5078	1.08225
90	Abhd18	KO	0.194539	0.0936386	42868	0.517748	0.12206	0.432164	8.62471	5.18135	1.06706
91	Plxdc2	KO	0.660659	0.101362	42842.5	0.51744	0.349857	0.672137	24.2424	22.2798	1.07279
92	Rb1cc1	KO	0.474703	0.120417	42840	0.51741	0.29774	0.630777	18.648	16.0622	1.08705
93	Trim24	KO	0.332532	0.106865	42827	0.517253	0.238901	0.576382	13.986	10.8808	1.07689
94	Smc4	KO	0.28785	0.0795481	42822	0.517193	0.199153	0.534018	11.655	8.29016	1.05669
95	Ank3	KO	2.43813	-0.0557062	42820.5	0.517175	0.487445	0.775312	68.7646	75.1295	0.962123
96	Nisch	KO	0.577353	0.130674	42817.5	0.517138	0.337143	0.661195	21.6783	19.6891	1.0948
97	Setx	KO	0.315855	0.100468	42816.5	0.517126	0.234692	0.573984	13.5198	10.3627	1.07212
98	Smarcb1	KO	0.174564	0.0920659	42808.5	0.51703	0.109842	0.417467	7.45921	4.14508	1.0659
99	Prpf8	KO	0.174791	0.0897414	42801.5	0.516945	0.111618	0.419484	7.45921	4.14508	1.06418
100	Aff2	KO	0.289451	0.089848	42794.5	0.516861	0.204887	0.539647	11.4219	8.29016	1.06426
101	Baz2b	KO	1.64676	0.0296467	42794	0.516854	0.475722	0.767895	51.049	54.4041	1.02076
102	Dlgap4	KO	0.40554	0.124155	42784	0.516734	0.279353	0.619254	15.6177	12.9534	1.08987
103	Bcl11a	KO	0.442332	0.0887846	42776.5	0.516643	0.302781	0.636817	17.2494	14.5078	1.06347
104	Dzip3	KO	0.335977	0.0822907	42763	0.51648	0.260608	0.600726	13.986	10.8808	1.0587
105	Gm26917	KO	0.751572	0.155214	42762	0.516468	0.393217	0.704876	26.1072	25.3886	1.11359
106	Armc8	KO	0.267828	0.0912953	42761	0.516456	0.21597	0.550372	11.4219	8.29016	1.06533
107	Pmepa1	KO	0.492714	0.103391	42752.5	0.516353	0.331537	0.65908	18.8811	16.5803	1.0743
108	Wipf1	KO	0.161124	0.0990536	42744	0.516251	0.0948853	0.39283	6.29371	3.10881	1.07107
109	Lypla1	KO	0.213559	0.0850086	42740	0.516202	0.166164	0.489398	8.85781	5.69948	1.06069
110	Frmd4b	KO	0.395293	0.10393	42738	0.516178	0.288853	0.625765	15.1515	12.4352	1.0747
111	Dync1li2	KO	0.188365	0.0712692	42734.5	0.516136	0.155696	0.477298	8.39161	5.18135	1.05064
112	Miat	KO	2.71077	-0.0816632	42733	0.516118	0.516815	0.786296	73.1935	80.3109	0.944968
113	Btg2	KO	0.249924	0.0989628	42721.5	0.515979	0.206052	0.541591	10.2564	7.25389	1.071
114	Serpinb6a	KO	0.171895	0.0926914	42721	0.515973	0.129139	0.443656	7.22611	4.14508	1.06636
115	Plag1	KO	0.155695	0.0819256	42716	0.515912	0.116501	0.424414	6.75991	3.62694	1.05843
116	Ccdc171	KO	0.471756	0.102553	42712	0.515864	0.331763	0.65908	17.7156	15.0259	1.07367
117	Akap6	KO	0.591753	0.137362	42711.5	0.515858	0.362685	0.680332	20.2797	18.6528	1.09989
118	Htt	KO	0.34258	0.100809	42710	0.51584	0.28465	0.623484	14.2191	11.399	1.07237
119	Fmn1	KO	0.173436	0.0866911	42708	0.515816	0.118737	0.42695	6.75991	3.62694	1.06193
120	Gstz1	KO	0.163902	0.0843647	42706	0.515792	0.13354	0.451493	7.22611	4.14508	1.06022
121	Bahcc1	KO	0.206249	0.106583	42705	0.51578	0.160759	0.484057	8.15851	5.18135	1.07668
122	Fxr2	KO	0.174926	0.0797133	42693.5	0.515641	0.137295	0.454091	7.22611	4.14508	1.05681
123	Sorcs2	KO	0.650369	0.112918	42686	0.51555	0.398446	0.707049	23.31	21.7617	1.08141
124	Rprd2	KO	0.247964	0.0848474	42684	0.515526	0.229738	0.56654	10.7226	7.77202	1.06058
125	Gnao1	KO	0.400304	0.124196	42682	0.515502	0.314057	0.646727	15.3846	12.9534	1.0899
126	Zc2hc1a	KO	0.239614	0.0783113	42674.5	0.515411	0.222632	0.558462	10.2564	7.25389	1.05578
127	Csmd2	KO	0.292691	0.10967	42662	0.51526	0.23433	0.573743	10.4895	7.77202	1.07898
128	2610008E11Rik	KO	0.248351	0.0719672	42655	0.515176	0.229785	0.56654	10.2564	7.25389	1.05115
129	Eps15l1	KO	0.404994	0.0865741	42649.5	0.515109	0.335241	0.66036	16.0839	13.4715	1.06185
130	Zfp91	KO	0.272336	0.081503	42643.5	0.515037	0.273958	0.615465	12.1212	9.32642	1.05812
131	Cnot3	KO	0.272391	0.0812921	42638	0.51497	0.257049	0.597667	11.1888	8.29016	1.05797
132	Tmeff2	KO	0.383174	0.0962568	42628.5	0.514856	0.313133	0.646613	13.986	11.399	1.069
133	Vgll4	KO	0.240578	0.0891644	42627	0.514837	0.236645	0.575879	10.0233	7.25389	1.06375
134	Smchd1	KO	0.377266	0.104227	42623	0.514789	0.329947	0.65908	14.9184	12.4352	1.07492
135	Nrxn3	KO	2.50411	-0.110513	42619	0.514741	0.553272	0.814257	72.4942	81.8653	0.926259
136	Cacna2d1	KO	1.61386	0.00526701	42611	0.514644	0.53524	0.799189	51.049	53.886	1.00366
137	Thoc1	KO	0.325517	0.088461	42597.5	0.514481	0.309538	0.644805	13.0536	10.3627	1.06324
138	Soga1	KO	0.235167	0.0850696	42597	0.514475	0.248293	0.585393	10.0233	7.25389	1.06074
139	Atpif1	KO	0.146655	0.0670378	42590.5	0.514397	0.166221	0.489398	6.99301	4.14508	1.04756
140	Gm12082	KO	0.297644	0.126897	42586	0.514342	0.280884	0.620961	11.1888	8.80829	1.09194
141	Fermt2	KO	0.177808	0.0604438	42583.5	0.514312	0.168724	0.49348	6.99301	4.14508	1.04279
142	Rtf1	KO	0.245635	0.0536928	42578	0.514246	0.270479	0.610916	10.7226	7.77202	1.03792
143	Pcbp4	KO	0.542476	0.102243	42572	0.514173	0.417412	0.716646	20.5128	18.6528	1.07344
144	Fryl	KO	0.598356	0.0972847	42570	0.514149	0.437358	0.732268	22.8438	20.7254	1.06976
145	Rbm4	KO	0.206235	0.0516387	42565	0.514089	0.237187	0.576158	9.09091	6.21762	1.03644
146	5330434G04Rik	KO	0.286574	0.116512	42565	0.514089	0.289482	0.626125	11.1888	8.80829	1.08411
147	Huwe1	KO	0.854193	0.0929238	42563.5	0.514071	0.490204	0.775312	30.5361	30.0518	1.06653
148	Scamp2	KO	0.181343	0.0685229	42563	0.514065	0.191796	0.524628	7.45921	4.66321	1.04864
149	Acly	KO	0.274432	0.108261	42559.5	0.514022	0.281579	0.621824	10.7226	8.29016	1.07793
150	Kif5c	KO	0.373771	0.107377	42558	0.514004	0.353931	0.672406	14.6853	12.4352	1.07727
151	Rpl12	KO	0.141288	0.0449846	42556.5	0.513986	0.178644	0.5065	6.99301	4.14508	1.03167
152	Tle4	KO	0.898839	0.0951702	42547	0.513871	0.499356	0.779425	31.2354	30.5699	1.06819
153	Gsk3b	KO	0.868966	0.0853096	42520	0.513545	0.508774	0.781683	30.7692	31.0881	1.06092
154	Dnmt3a	KO	0.265881	0.0959086	42517.5	0.513515	0.299359	0.632895	10.7226	8.29016	1.06874
155	Gm26871	KO	0.143852	0.0601714	42517	0.513509	0.152707	0.472889	5.82751	3.10881	1.04259
156	Onecut2	KO	0.656597	0.0893506	42516	0.513497	0.470547	0.762736	24.0093	23.3161	1.06389
157	Arglu1	KO	0.649315	0.116493	42515	0.513485	0.47847	0.7703	25.1748	24.3523	1.0841
158	Acsl6	KO	0.253911	0.0885034	42514	0.513473	0.290101	0.62689	10.2564	7.77202	1.06327
159	Celsr2	KO	0.190335	0.0970834	42509	0.513412	0.223438	0.559582	7.69231	5.18135	1.06961
160	H13	KO	0.293033	0.0697106	42502	0.513328	0.338244	0.662029	12.3543	9.84456	1.04951
161	Dpf3	KO	0.415508	0.091792	42500.5	0.51331	0.389601	0.703227	15.3846	13.4715	1.06569
162	Prdm2	KO	0.269842	0.0422546	42498.5	0.513286	0.33378	0.659822	12.1212	9.32642	1.02972
163	Unk	KO	0.19934	0.0582431	42492.5	0.513213	0.263287	0.601606	8.85781	6.21762	1.0412
164	Trrap	KO	0.382845	0.0606512	42492	0.513207	0.39327	0.704876	15.6177	12.9534	1.04294
165	Zfp398	KO	0.167408	0.0717005	42492	0.513207	0.215022	0.550302	7.22611	4.66321	1.05095
166	Cttn	KO	0.145761	0.0514617	42486	0.513135	0.183226	0.51205	6.29371	3.62694	1.03631
167	Ube2e2	KO	0.945867	0.0901323	42486	0.513135	0.529217	0.795218	32.634	32.6425	1.06447
168	Plcg1	KO	0.274171	0.0895672	42485.5	0.513128	0.333329	0.659822	11.655	9.32642	1.06405
169	Tor1aip2	KO	0.14299	0.0524524	42484	0.51311	0.201751	0.537162	6.75991	4.14508	1.03703
170	Ccnd1	KO	0.349348	0.04068	42469	0.512929	0.377518	0.691904	13.7529	11.399	1.0286
171	Uggt1	KO	0.22516	0.0646006	42464	0.512869	0.312274	0.646478	10.2564	7.77202	1.0458
172	Nuak2	KO	0.168663	0.0591252	42462	0.512845	0.227878	0.565928	7.22611	4.66321	1.04183
173	Nemf	KO	0.298122	0.0849391	42451	0.512712	0.375128	0.689848	13.0536	10.8808	1.06064
174	Gm29266	KO	0.696016	0.0717822	42450.5	0.512706	0.493668	0.776206	23.7762	22.2798	1.05101
175	Fbxl2	KO	0.163302	0.0584072	42447.5	0.51267	0.25015	0.587471	7.69231	5.18135	1.04132
176	Firre	KO	0.256026	0.0952166	42446	0.512651	0.316788	0.649252	10.0233	7.77202	1.06823
177	Dnm1l	KO	0.255574	0.0892802	42445.5	0.512645	0.328016	0.658047	10.4895	8.29016	1.06384
178	mt-Nd1	KO	0.800855	0.0702157	42442	0.512603	0.520768	0.787959	27.7389	25.9067	1.04987
179	Sgcz	KO	0.453804	0.0979577	42431.5	0.512476	0.432254	0.728453	16.317	14.5078	1.07026
180	Dpp8	KO	0.254986	0.0944938	42431	0.51247	0.345151	0.670192	10.9557	8.80829	1.06769
181	Brip1os	KO	0.21617	0.074279	42425	0.512398	0.314945	0.648011	9.55711	7.25389	1.05283
182	Arhgap10	KO	0.336173	0.0864802	42420.5	0.512343	0.38088	0.695271	12.5874	10.3627	1.06178
183	Kdm1a	KO	0.358231	0.0698193	42417.5	0.512307	0.415292	0.716646	14.6853	12.4352	1.04959
184	Ap4e1	KO	0.155617	0.0679781	42414.5	0.512271	0.226166	0.564147	6.52681	4.14508	1.04825
185	St13	KO	0.209049	0.0632241	42410.5	0.512223	0.296294	0.630029	8.62471	6.21762	1.0448
186	Psma3	KO	0.198224	0.065583	42410	0.512217	0.309701	0.644805	9.09091	6.73575	1.04651
187	Ago3	KO	0.17931	0.0463701	42408	0.512192	0.283445	0.622969	8.15851	5.69948	1.03266
188	Nkain1	KO	0.25496	0.0868474	42405.5	0.512162	0.357202	0.674868	10.9557	8.80829	1.06205
189	Spidr	KO	0.211134	0.0626262	42403	0.512132	0.325434	0.654206	9.55711	7.25389	1.04437
190	Synrg	KO	0.385386	0.0915946	42400.5	0.512102	0.434076	0.729266	15.3846	13.4715	1.06555
191	Akap8	KO	0.246925	0.0726849	42400	0.512096	0.349484	0.672137	10.4895	8.29016	1.05167
192	mt-Co1	KO	1.55963	0.0507073	42395.5	0.512041	0.604253	0.825728	48.4848	47.1503	1.03577
193	Mpp6	KO	0.224927	0.0351948	42390	0.511975	0.347089	0.671716	10.2564	7.77202	1.0247
194	Platr25	KO	0.189524	0.0613595	42381	0.511866	0.276198	0.617482	7.45921	5.18135	1.04345
195	Sulf2	KO	0.300569	0.08921	42378	0.51183	0.380236	0.695065	11.4219	9.32642	1.06379
196	Ptov1	KO	0.173435	0.0628969	42378	0.51183	0.261106	0.600726	6.99301	4.66321	1.04456
197	Impact	KO	0.147214	0.0563428	42378	0.51183	0.261106	0.600726	6.99301	4.66321	1.03983
198	Ncapd3	KO	0.13146	0.047749	42377.5	0.511824	0.243534	0.581816	6.52681	4.14508	1.03365
199	Cntnap2	KO	1.03132	0.0909125	42364.5	0.511667	0.580328	0.824318	33.3333	34.715	1.06504
200	Uggt2	KO	0.318198	0.0468338	42348	0.511468	0.433812	0.729266	13.7529	11.399	1.033
201	Zfp318	KO	0.187632	0.0671966	42347.5	0.511462	0.322812	0.652606	8.39161	6.21762	1.04768
202	Cul5	KO	0.343615	0.0840764	42346	0.511444	0.444271	0.739797	14.2191	12.4352	1.06001
203	Tanc1	KO	0.341104	0.067232	42345	0.511432	0.430286	0.726887	13.2867	11.399	1.0477
204	Ubr5	KO	0.808547	0.071689	42345	0.511432	0.569523	0.82078	29.1375	29.0155	1.05095
205	Med15	KO	0.166612	0.0501921	42339	0.511359	0.312748	0.646478	7.92541	5.69948	1.0354
206	Inpp5f	KO	0.130746	0.0607754	42333	0.511287	0.239264	0.576565	5.82751	3.62694	1.04303
207	Bicd1	KO	0.285437	0.0852577	42329	0.511238	0.391587	0.70466	10.7226	8.80829	1.06088
208	Pacs1	KO	0.356976	0.044653	42329	0.511238	0.463449	0.758247	15.1515	12.9534	1.03144
209	Ppp4r2	KO	0.2477	0.0784862	42320.5	0.511136	0.385551	0.70072	10.2564	8.29016	1.05591
210	Cit	KO	0.170297	0.0451399	42318	0.511105	0.323682	0.652849	7.92541	5.69948	1.03178
211	Sdf2	KO	0.167309	0.0703636	42318	0.511105	0.285601	0.623864	6.75991	4.66321	1.04998
212	Gabbr2	KO	0.264411	0.0965039	42317	0.511093	0.360499	0.679481	9.09091	7.25389	1.06918
213	Ryr2	KO	0.166684	0.0582959	42316	0.511081	0.268079	0.606895	6.29371	4.14508	1.04124
214	Glg1	KO	0.353211	0.0697695	42313	0.511045	0.469071	0.761553	14.9184	12.9534	1.04955
215	Metap1d	KO	0.353346	0.0531155	42305.5	0.510955	0.474824	0.766951	15.1515	12.9534	1.0375
216	Arhgef2	KO	0.315993	0.0873304	42301.5	0.510906	0.441502	0.73694	12.5874	10.8808	1.0624
217	Napg	KO	0.129901	0.0525408	42299	0.510876	0.277052	0.617558	6.29371	4.14508	1.03709
218	Grk5	KO	0.200119	0.0902348	42298	0.510864	0.344029	0.669196	8.15851	6.21762	1.06454
219	Dtx1	KO	0.216163	0.0553557	42294	0.510816	0.364239	0.681853	8.85781	6.73575	1.03912
220	Fbrsl1	KO	0.392136	0.0677936	42290.5	0.510773	0.497713	0.77876	16.317	14.5078	1.04811
221	Hacd3	KO	0.194478	0.0839677	42290	0.510767	0.362033	0.680332	8.62471	6.73575	1.05993
222	Ddx1	KO	0.162663	0.0628324	42287	0.510731	0.319355	0.650897	7.22611	5.18135	1.04451
223	Txndc16	KO	0.183142	0.0627516	42286	0.510719	0.3199	0.650903	7.22611	5.18135	1.04446
224	Kif2a	KO	0.27227	0.0811004	42281	0.510659	0.435226	0.729946	11.655	9.84456	1.05782
225	Pak2	KO	0.203525	0.0522684	42278.5	0.510628	0.385047	0.70072	9.32401	7.25389	1.03689
226	Dscam	KO	0.645862	0.0621636	42278	0.510622	0.559897	0.817306	22.3776	21.7617	1.04403
227	Reep3	KO	0.184412	0.073256	42277.5	0.510616	0.32456	0.653662	7.22611	5.18135	1.05209
228	Son	KO	0.845797	0.0774794	42277	0.51061	0.604171	0.825728	30.303	31.6062	1.05517
229	Top2a	KO	0.320677	0.0961778	42271	0.510538	0.418462	0.716646	10.4895	8.80829	1.06894
230	Adcy2	KO	0.487101	0.067725	42267.5	0.510496	0.522497	0.789304	17.4825	16.0622	1.04806
231	Tent4b	KO	0.15546	0.0528415	42267	0.51049	0.330376	0.65908	7.22611	5.18135	1.03731
232	Diaph1	KO	0.174592	0.0528968	42260	0.510405	0.334291	0.659822	7.22611	5.18135	1.03735
233	D10Wsu102e	KO	0.273617	0.0458555	42258	0.510381	0.45018	0.744748	11.8881	9.84456	1.0323
234	Khsrp	KO	0.213067	0.0755959	42253	0.51032	0.382311	0.697298	8.62471	6.73575	1.0538
235	Ext2	KO	0.151028	0.0373338	42250	0.510284	0.322756	0.652606	6.75991	4.66321	1.02622
236	Gak	KO	0.231628	0.0499674	42241.5	0.510182	0.427589	0.723578	10.2564	8.29016	1.03524
237	Gpc2	KO	0.244644	0.0695606	42240	0.510163	0.413932	0.716303	9.55711	7.77202	1.0494
238	Rpl7a	KO	0.123537	0.0426349	42233.5	0.510085	0.262548	0.6016	5.12821	3.10881	1.02999
239	Anapc10	KO	0.189859	0.0628957	42233	0.510079	0.393556	0.704876	8.62471	6.73575	1.04456
240	Gad2	KO	0.56645	0.0878003	42226	0.509994	0.56994	0.820975	20.5128	19.6891	1.06275
241	St6galnac3	KO	0.212516	0.0435343	42223	0.509958	0.399253	0.707171	8.62471	6.73575	1.03064
242	Csnk1g3	KO	0.248069	0.0484378	42221	0.509934	0.4489	0.743965	10.7226	8.80829	1.03414
243	Atp8a2	KO	0.157288	0.063624	42217.5	0.509892	0.316273	0.64915	6.06061	4.14508	1.04509
244	Cacnb3	KO	0.144581	0.0546061	42217.5	0.509892	0.316274	0.64915	6.06061	4.14508	1.03858
245	Pigk	KO	0.138425	0.056446	42215.5	0.509868	0.317457	0.649252	6.06061	4.14508	1.0399
246	Abtb2	KO	0.131635	0.0367992	42215	0.509861	0.296603	0.630029	5.59441	3.62694	1.02584
247	Zdhhc6	KO	0.142949	0.0549401	42213.5	0.509843	0.318644	0.650197	6.06061	4.14508	1.03882
248	Dach2	KO	0.307835	0.0548955	42213.5	0.509843	0.479467	0.771145	12.1212	10.3627	1.03878
249	Top2b	KO	0.575178	0.0608935	42212	0.509825	0.589735	0.824318	22.6107	21.2435	1.04311
250	Usp25	KO	0.289966	0.0531574	42208	0.509777	0.474177	0.766159	11.655	9.84456	1.03753
251	Gnai3	KO	0.186944	0.0360624	42203	0.509717	0.397417	0.706952	8.15851	6.21762	1.02531
252	Lpin2	KO	0.218448	0.0618546	42199	0.509668	0.437062	0.732268	9.55711	7.77202	1.04381
253	Rpl22	KO	0.148542	0.0510084	42196	0.509632	0.348385	0.671716	6.52681	4.66321	1.03599
254	Dmxl1	KO	0.523726	0.0905651	42195	0.50962	0.583311	0.824318	20.2797	19.6891	1.06479
255	Susd6	KO	0.466853	0.0656088	42192.5	0.50959	0.564948	0.820053	18.1818	16.5803	1.04653
256	N4bp2l2	KO	0.254952	0.0709877	42189	0.509547	0.463554	0.758247	10.4895	8.80829	1.05044
257	Tmem132e	KO	0.224703	0.0522708	42184.5	0.509493	0.43396	0.729266	9.09091	7.25389	1.0369
258	Ankrd12	KO	0.374837	0.0454626	42183	0.509475	0.532621	0.798198	14.6853	12.9534	1.03201
259	Armh4	KO	0.209351	0.0691545	42181.5	0.509457	0.405504	0.710756	7.92541	6.21762	1.0491
260	Mbd5	KO	0.782682	0.0619962	42180.5	0.509445	0.63588	0.842332	28.4382	28.4974	1.04391
261	Wipi2	KO	0.131722	0.0369447	42176.5	0.509396	0.341124	0.666385	6.06061	4.14508	1.02594
262	Mtus2	KO	0.189642	0.0600634	42172	0.509342	0.396539	0.706158	7.45921	5.69948	1.04251
263	Fau	KO	0.193368	0.0573911	42170	0.509318	0.397761	0.707049	7.45921	5.69948	1.04058
264	Vangl2	KO	0.145791	0.0294592	42164	0.509246	0.36808	0.68377	6.52681	4.66321	1.02063
265	Slc25a47	KO	0.162338	0.0536394	42163.5	0.509239	0.385815	0.70072	6.99301	5.18135	1.03788
266	Ptprm	KO	0.61178	0.0651364	42163.5	0.509239	0.608095	0.827056	21.6783	21.2435	1.04618
267	Scfd1	KO	0.158774	0.017274	42159	0.509185	0.409535	0.712742	7.69231	5.69948	1.01205
268	Dlst	KO	0.177135	0.0504579	42159	0.509185	0.404528	0.709808	7.45921	5.69948	1.03559
269	Adarb2	KO	1.47664	-0.019362	42155	0.509137	0.691152	0.873017	43.8228	50.7772	0.986669
270	Smarcad1	KO	0.480572	0.0716837	42148.5	0.509058	0.5921	0.824318	18.648	17.6166	1.05094
271	Arf1	KO	0.145081	0.0194426	42148	0.509052	0.378182	0.692862	6.52681	4.66321	1.01357
272	Agpat3	KO	0.173716	0.0902099	42143	0.508992	0.39309	0.704876	6.75991	5.18135	1.06453
273	Actl6a	KO	0.116211	0.0518276	42138	0.508931	0.337007	0.661195	5.36131	3.62694	1.03658
274	Neil3	KO	0.112792	0.0415081	42137	0.508919	0.313364	0.646613	4.8951	3.10881	1.02919
275	Slc22a15	KO	0.0942504	0.0338991	42136	0.508907	0.31402	0.646727	4.8951	3.10881	1.02378
276	Trps1	KO	0.356128	0.0505939	42135.5	0.508901	0.555816	0.81623	14.4522	12.9534	1.03569
277	Slc25a3	KO	0.196255	0.0825738	42131	0.508847	0.416972	0.716646	7.22611	5.69948	1.05891
278	Rps3	KO	0.129715	0.0373857	42130	0.508835	0.342263	0.667495	5.36131	3.62694	1.02625
279	Btbd10	KO	0.154373	0.0568039	42123	0.50875	0.388204	0.702001	6.29371	4.66321	1.04016
280	C130071C03Rik	KO	1.04772	0.0379276	42123	0.50875	0.684783	0.872498	35.1981	38.342	1.02664
281	Fam104a	KO	0.107775	0.0389952	42122	0.508738	0.347572	0.671716	5.36131	3.62694	1.0274
282	Ankrd13a	KO	0.135049	0.0544149	42121	0.508726	0.369957	0.685014	5.82751	4.14508	1.03844
283	Cnot10	KO	0.162699	0.0458562	42121	0.508726	0.442773	0.738056	7.92541	6.21762	1.0323
284	Camta1	KO	0.82048	0.0445719	42120	0.508714	0.668123	0.86512	30.303	29.5337	1.03138
285	Hook1	KO	0.194132	0.0410653	42119.5	0.508708	0.443722	0.739385	7.92541	6.21762	1.02887
286	AI480526	KO	0.274336	0.0693131	42117.5	0.508684	0.511015	0.782023	10.7226	9.32642	1.04922
287	Isl1	KO	0.588486	0.0444588	42116.5	0.508672	0.61876	0.830551	20.2797	18.6528	1.0313
288	Zfp804a	KO	0.502955	0.0623061	42116	0.508666	0.598943	0.824683	17.4825	16.5803	1.04413
289	Ust	KO	0.226049	0.0446368	42115.5	0.50866	0.471564	0.7637	8.85781	7.25389	1.03142
290	Vps53	KO	0.129165	0.0455193	42115	0.508654	0.373948	0.689229	5.82751	4.14508	1.03205
291	U2af2	KO	0.112047	0.0318588	42112	0.508617	0.354281	0.672406	5.36131	3.62694	1.02233
292	N4bp2	KO	0.193097	0.0431719	42106	0.508545	0.465387	0.759977	8.39161	6.73575	1.03038
293	Bin1	KO	0.147639	0.0568843	42105	0.508533	0.400109	0.707171	6.29371	4.66321	1.04022
294	Grb10	KO	0.936599	0.0639627	42104	0.508521	0.682259	0.87195	31.9347	33.1606	1.04533
295	Macf1	KO	1.51535	-0.0230453	42099	0.50846	0.719056	0.883535	49.1841	54.4041	0.984153
296	Crim1	KO	0.222717	0.047816	42096.5	0.50843	0.483399	0.77265	8.85781	7.25389	1.0337
297	Ano10	KO	0.144173	0.0493348	42096	0.508424	0.406143	0.710937	6.29371	4.66321	1.03479
298	Rps8	KO	0.214453	0.0421463	42094	0.5084	0.472995	0.764852	8.39161	6.73575	1.02964
299	Maged1	KO	0.172756	0.0466075	42094	0.5084	0.424998	0.721686	6.75991	5.18135	1.03283
300	Gas5	KO	0.269513	0.0502988	42092	0.508376	0.537199	0.800894	11.4219	9.84456	1.03548
301	Gtf2ird2	KO	0.113604	0.0634177	42092	0.508376	0.30659	0.641578	4.1958	2.59067	1.04494
302	Grm8	KO	0.148719	0.0438692	42090	0.508352	0.410196	0.713188	6.29371	4.66321	1.03087
303	Zc3h12b	KO	0.280119	0.0510086	42087	0.508316	0.547826	0.810081	11.8881	10.3627	1.03599
304	D630045J12Rik	KO	0.230836	0.0572795	42086.5	0.508309	0.510958	0.782023	9.79021	8.29016	1.0405
305	Rab11fip4	KO	0.193065	0.0418431	42086	0.508303	0.478105	0.769966	8.39161	6.73575	1.02943
306	Cab39l	KO	0.159212	0.0382537	42082	0.508255	0.415637	0.716646	6.29371	4.66321	1.02687
307	Ppp1cb	KO	0.353591	0.0589425	42076	0.508183	0.586332	0.824318	14.2191	12.9534	1.0417
308	Slit2	KO	1.32188	0.00350399	42075	0.508171	0.720083	0.883544	43.1235	47.1503	1.00243
309	Pabpn1	KO	0.578118	0.0702782	42072.5	0.50814	0.652374	0.855684	21.9114	21.2435	1.04992
310	Fry	KO	0.603073	0.0724455	42071.5	0.508128	0.654678	0.857186	22.1445	21.7617	1.0515
311	Dcx	KO	0.271119	0.0726044	42068	0.508086	0.528726	0.794793	10.0233	8.80829	1.05161
312	Pikfyve	KO	0.198113	0.0355873	42064.5	0.508044	0.503692	0.780304	8.85781	7.25389	1.02497
313	Fam222b	KO	0.296719	0.0464989	42064	0.508038	0.575043	0.822521	12.8205	11.399	1.03276
314	Scn8a	KO	0.315792	0.0311411	42063.5	0.508032	0.577471	0.824148	13.0536	11.399	1.02182
315	Ptprs	KO	1.10746	0.0287607	42063	0.508026	0.71548	0.881887	38.4615	39.8964	1.02014
316	Wdr66	KO	0.165646	0.0168429	42061.5	0.508008	0.481267	0.772175	7.92541	6.21762	1.01174
317	Ncoa7	KO	0.183051	0.0523017	42055	0.507929	0.481132	0.772175	7.69231	6.21762	1.03692
318	Mfng	KO	0.250974	0.0779995	42055	0.507929	0.545627	0.807507	10.4895	9.32642	1.05555
319	Nsun2	KO	0.10132	0.0418661	42053.5	0.507911	0.362607	0.680332	4.662	3.10881	1.02944
320	Mir99ahg	KO	0.287614	0.0488665	42049.5	0.507863	0.559871	0.817306	11.1888	9.84456	1.03445
321	Pde4b	KO	0.20098	0.0104828	42046	0.50782	0.5041	0.780304	8.39161	6.73575	1.00729
322	Disp1	KO	0.146985	0.0298065	42045	0.507808	0.45837	0.753541	6.75991	5.18135	1.02088
323	Gnl3	KO	0.0972222	0.0375726	42043.5	0.50779	0.369986	0.685014	4.662	3.10881	1.02639
324	Ift81	KO	0.131419	0.0588631	42041.5	0.507766	0.418204	0.716646	5.59441	4.14508	1.04164
325	Srebf2	KO	0.32766	0.0594403	42041.5	0.507766	0.610799	0.828352	14.6853	13.4715	1.04206
326	Lztfl1	KO	0.124031	0.0571584	42037.5	0.507718	0.421108	0.718067	5.59441	4.14508	1.04041
327	Rhot1	KO	0.181565	0.044329	42035	0.507687	0.507361	0.781683	8.15851	6.73575	1.0312
328	Ttc13	KO	0.128422	0.0531402	42033.5	0.507669	0.424023	0.72078	5.59441	4.14508	1.03752
329	Cab39	KO	0.231165	0.0503756	42032	0.507651	0.531853	0.797362	9.09091	7.77202	1.03553
330	Mvb12b	KO	0.305748	0.0450673	42032	0.507651	0.599668	0.824835	13.2867	11.9171	1.03173
331	Pgap2	KO	0.11105	0.0410048	42032	0.507651	0.40329	0.709415	5.12821	3.62694	1.02883
332	Smc2	KO	0.123535	0.0427105	42031	0.507639	0.404034	0.709449	5.12821	3.62694	1.03005
333	Cntrob	KO	0.120674	0.0431476	42030	0.507627	0.404778	0.709992	5.12821	3.62694	1.03036
334	Selenon	KO	0.105048	0.0254198	42029.5	0.507621	0.380473	0.69524	4.662	3.10881	1.01778
335	Hnrnpul2	KO	0.12481	0.0506711	42029.5	0.507621	0.42695	0.722997	5.59441	4.14508	1.03575
336	Ccdc85a	KO	0.242066	0.0501956	42027	0.507591	0.535099	0.799189	9.09091	7.77202	1.03541
337	Ldlrad3	KO	0.402072	0.0703898	42026.5	0.507585	0.636005	0.842332	16.317	15.544	1.05
338	Pax6	KO	1.42752	0.0175753	42026.5	0.507585	0.738951	0.894299	42.4242	47.6684	1.01226
339	Bptf	KO	0.524059	0.0619932	42024.5	0.507561	0.667406	0.86512	20.5128	19.6891	1.04391
340	Arvcf	KO	0.111717	0.0342543	42024	0.507555	0.40926	0.712742	5.12821	3.62694	1.02403
341	Csnk1g1	KO	0.309883	0.0625514	42023	0.507543	0.602894	0.825022	13.0536	11.9171	1.04431
342	Gpbp1	KO	0.351803	0.0501845	42021	0.507518	0.617109	0.830551	14.2191	12.9534	1.0354
343	Lpcat1	KO	0.113072	0.0353629	42020	0.507506	0.412264	0.714679	5.12821	3.62694	1.02481
344	Rsrc1	KO	0.479203	0.0562865	42017.5	0.507476	0.654919	0.857186	18.1818	17.0984	1.03979
345	Myo5a	KO	0.419334	0.064036	42016	0.507458	0.637415	0.843288	15.8508	15.0259	1.04539
346	Cdh8	KO	0.156145	0.0488418	42013	0.507422	0.458359	0.753541	6.06061	4.66321	1.03443
347	AW549877	KO	0.158882	0.0236716	42012.5	0.507416	0.496324	0.777828	7.22611	5.69948	1.01654
348	Elp3	KO	0.120932	0.0350606	42008.5	0.507367	0.44251	0.738056	5.59441	4.14508	1.0246
349	Rpn2	KO	0.113255	0.0331101	42003.5	0.507307	0.446262	0.741349	5.59441	4.14508	1.02322
350	Kpna1	KO	0.145236	0.0516606	42003.5	0.507307	0.482435	0.772369	6.52681	5.18135	1.03646
351	Zdhhc17	KO	0.49364	0.0528948	42003	0.507301	0.668088	0.86512	18.8811	18.1347	1.03734
352	Gm12940	KO	0.229841	0.0583729	42001.5	0.507283	0.561493	0.817485	9.55711	8.29016	1.04129
353	Hadha	KO	0.140701	0.0417778	42001.5	0.507283	0.46682	0.761399	6.06061	4.66321	1.02938
354	Abat	KO	0.281348	0.0684527	42001.5	0.507283	0.578867	0.824148	10.4895	9.32642	1.04859
355	Nup160	KO	0.136995	0.0374145	42001	0.507277	0.46719	0.761399	6.06061	4.66321	1.02627
356	Wdpcp	KO	0.170694	0.0215451	42001	0.507277	0.517961	0.786624	7.69231	6.21762	1.01505
357	Yeats2	KO	0.405616	0.0750878	41997	0.507229	0.655918	0.857696	16.7832	16.0622	1.05343
358	Ndst1	KO	0.148829	0.042868	41997	0.507229	0.470155	0.762425	6.06061	4.66321	1.03016
359	Jakmip2	KO	0.230697	0.048456	41991.5	0.507162	0.568007	0.82078	9.55711	8.29016	1.03416
360	Myt1	KO	0.4398	0.0740422	41991	0.507156	0.657862	0.858973	16.5501	16.0622	1.05266
361	Nexmif	KO	0.160326	0.0481691	41990.5	0.50715	0.491902	0.775312	6.52681	5.18135	1.03395
362	Acadsb	KO	0.157142	0.0533683	41987.5	0.507114	0.494101	0.776206	6.52681	5.18135	1.03768
363	Hsf2	KO	0.235494	0.0573525	41987	0.507108	0.588037	0.824318	10.4895	9.32642	1.04055
364	Aff1	KO	0.308195	0.0509108	41985.5	0.50709	0.618988	0.830551	12.5874	11.399	1.03592
365	Gabpb2	KO	0.169214	0.0462804	41983	0.507059	0.512542	0.782957	6.99301	5.69948	1.0326
366	Rsrc2	KO	0.456526	0.07962	41978.5	0.507005	0.671966	0.866396	17.4825	17.0984	1.05674
367	C2cd3	KO	0.236474	0.0270209	41977	0.506987	0.59699	0.824318	10.7226	9.32642	1.01891
368	Edil3	KO	0.546937	0.0542924	41975.5	0.506969	0.686396	0.872737	19.3473	19.171	1.03835
369	Flot2	KO	0.110265	0.0127001	41974.5	0.506957	0.468377	0.761553	5.59441	4.14508	1.00884
370	Serinc3	KO	0.135083	0.0234025	41972	0.506927	0.488916	0.775312	6.06061	4.66321	1.01635
371	Clstn1	KO	0.23299	0.0681733	41970	0.506902	0.569512	0.82078	8.85781	7.77202	1.04839
372	Nfatc3	KO	0.246696	0.0312114	41970	0.506902	0.593557	0.824318	10.2564	8.80829	1.02187
373	Tle3	KO	0.15281	0.0419791	41969	0.50689	0.522702	0.78937	6.99301	5.69948	1.02953
374	Gm11508	KO	0.174575	0.0535424	41968.5	0.506884	0.536581	0.800399	7.45921	6.21762	1.03781
375	Abhd2	KO	0.153752	0.0248928	41964.5	0.506836	0.511132	0.782023	6.52681	5.18135	1.0174
376	Drg1	KO	0.197983	0.0242867	41964	0.50683	0.566797	0.82078	8.62471	7.25389	1.01698
377	Wwp2	KO	0.171405	0.0483936	41961.5	0.5068	0.5416	0.804088	7.45921	6.21762	1.03411
378	Map7	KO	0.462211	0.0614757	41960	0.506782	0.682983	0.872187	17.7156	17.0984	1.04353
379	2026-09-03	KO	0.292942	0.0741222	41955.5	0.506727	0.620238	0.830558	11.1888	10.3627	1.05272
380	Lars	KO	0.1634	0.0477342	41955.5	0.506727	0.54592	0.807507	7.45921	6.21762	1.03364
381	Atg16l1	KO	0.189253	0.0465375	41955	0.506721	0.558404	0.817306	7.92541	6.73575	1.03278
382	Sbk1	KO	0.202767	0.0456202	41950	0.506661	0.572975	0.822371	8.39161	7.25389	1.03213
383	Palld	KO	0.226425	0.0563372	41949.5	0.506655	0.573323	0.822371	8.39161	7.25389	1.03982
384	Slc38a2	KO	0.496437	0.043699	41947.5	0.506631	0.699925	0.874839	19.3473	18.6528	1.03075
385	Cabp1	KO	0.126322	0.0476947	41947	0.506625	0.46189	0.757042	4.8951	3.62694	1.03361
386	Sipa1l3	KO	0.379313	0.0369047	41947	0.506625	0.668634	0.86512	15.1515	13.9896	1.02591
387	Pou4f2	KO	0.14098	0.0636531	41946	0.506613	0.484134	0.773321	5.36131	4.14508	1.04511
388	Cask	KO	0.659924	0.0806713	41945.5	0.506607	0.722711	0.885303	23.31	23.8342	1.05751
389	Cyth3	KO	0.10368	0.0297309	41945	0.5066	0.438993	0.734503	4.4289	3.10881	1.02082
390	Shb	KO	0.191625	0.0407581	41944	0.506588	0.554249	0.81515	7.45921	6.21762	1.02865
391	Txnrd1	KO	0.114582	0.038945	41944	0.506588	0.464345	0.759037	4.8951	3.62694	1.02736
392	Acbd5	KO	0.222656	0.0383047	41943	0.506576	0.608478	0.827348	10.0233	8.80829	1.02691
393	Desi1	KO	0.120473	0.0514681	41941	0.506552	0.488138	0.775312	5.36131	4.14508	1.03632
394	Nkain2	KO	0.161776	0.05899	41938	0.506516	0.509296	0.781835	5.82751	4.66321	1.04174
395	Ubash3b	KO	0.141218	0.0407319	41937	0.506504	0.491354	0.775312	5.36131	4.14508	1.02864
396	Mtx2	KO	0.138983	0.0544456	41936	0.506492	0.49216	0.775312	5.36131	4.14508	1.03846
397	Pkib	KO	0.118068	0.0360623	41935	0.50648	0.471754	0.763756	4.8951	3.62694	1.02531
398	Cadm1	KO	1.50671	-0.0062519	41934.5	0.506474	0.781558	0.919072	48.2517	50.7772	0.995676
399	Snx5	KO	0.171235	0.041224	41934	0.506468	0.57336	0.822371	7.92541	6.73575	1.02899
400	Wdfy3	KO	0.666705	0.0578437	41934	0.506468	0.735805	0.892255	25.4079	25.3886	1.04091
401	Paip1	KO	0.19901	0.0206078	41934	0.506468	0.597228	0.824318	9.09091	7.77202	1.01439
402	Srr	KO	0.130862	0.0187023	41933.5	0.506462	0.534563	0.799177	6.52681	5.18135	1.01305
403	Ago4	KO	0.123593	0.0456397	41930	0.506419	0.497009	0.7784	5.36131	4.14508	1.03214
404	Ppp1r10	KO	0.271512	0.0451266	41929	0.506407	0.632495	0.839046	10.9557	9.84456	1.03177
405	Mios	KO	0.13398	0.0404395	41927	0.506383	0.499444	0.779425	5.36131	4.14508	1.02843
406	Ctdspl	KO	0.154051	0.0215825	41927	0.506383	0.553792	0.814722	6.99301	5.69948	1.01507
407	Stau1	KO	0.222604	0.0346374	41924.5	0.506353	0.612561	0.828352	9.55711	8.29016	1.0243
408	Erlec1	KO	0.1626	0.0317917	41924.5	0.506353	0.568511	0.82078	7.45921	6.21762	1.02228
409	Btaf1	KO	0.278411	0.0549592	41923.5	0.506341	0.65466	0.857186	12.3543	11.399	1.03883
410	Tmem47	KO	0.132043	0.040533	41923	0.506335	0.502699	0.780213	5.36131	4.14508	1.02849
411	Msh3	KO	0.203299	0.0529747	41922	0.506323	0.602396	0.824835	8.85781	7.77202	1.0374
412	Narf	KO	0.219119	0.0266071	41920	0.506299	0.615608	0.829864	9.55711	8.29016	1.01861
413	Ddb1	KO	0.276128	0.0428876	41920	0.506299	0.64486	0.849522	11.4219	10.3627	1.03017
414	Homer3	KO	0.118395	0.037523	41916	0.50625	0.508423	0.781683	5.36131	4.14508	1.02635
415	Cirbp	KO	0.126877	0.0379805	41915	0.506238	0.509243	0.781835	5.36131	4.14508	1.02668
416	Fam163a	KO	0.105027	0.0145078	41914	0.506226	0.489293	0.775312	4.8951	3.62694	1.01011
417	Diaph3	KO	0.403212	0.0234029	41914	0.506226	0.684737	0.872498	14.6853	13.9896	1.01635
418	Prtg	KO	0.28436	0.0473267	41910.5	0.506184	0.656976	0.858175	11.8881	10.8808	1.03335
419	Fut8	KO	0.253798	0.0445466	41907.5	0.506148	0.629479	0.836857	9.79021	8.80829	1.03136
420	Ascc2	KO	0.162973	0.0537267	41907	0.506142	0.550042	0.811739	6.29371	5.18135	1.03794
421	Actr3	KO	0.196074	0.038878	41905	0.506117	0.614244	0.829204	8.85781	7.77202	1.02731
422	Cep70	KO	0.116249	0.0242136	41904	0.506105	0.518314	0.786624	5.36131	4.14508	1.01693
423	Flna	KO	0.226909	0.0467829	41902.5	0.506087	0.615995	0.829864	8.85781	7.77202	1.03296
424	Dcaf10	KO	0.184695	0.0314618	41902	0.506081	0.596508	0.824318	7.92541	6.73575	1.02205
425	Igfbpl1	KO	0.120953	0.024654	41901	0.506069	0.520802	0.787959	5.36131	4.14508	1.01724
426	Map2k2	KO	0.17576	0.0602469	41901	0.506069	0.581915	0.824318	7.22611	6.21762	1.04264
427	Parl	KO	0.130157	0.0354583	41901	0.506069	0.538797	0.802544	5.82751	4.66321	1.02488
428	Ubxn4	KO	0.271632	0.0417428	41899	0.506045	0.664211	0.86323	11.8881	10.8808	1.02936
429	Ccng2	KO	0.224328	0.0447603	41899	0.506045	0.61845	0.830551	8.85781	7.77202	1.03151
430	Calr	KO	0.25902	0.0288102	41899	0.506045	0.645075	0.849522	10.4895	9.32642	1.02017
431	Tmem184c	KO	0.163518	0.0531773	41898	0.506033	0.571357	0.821593	6.75991	5.69948	1.03755
432	Mical3	KO	0.19496	0.0401594	41895	0.505997	0.621261	0.830666	8.85781	7.77202	1.02823
433	Xpo5	KO	0.131987	0.0339106	41895	0.505997	0.543661	0.806025	5.82751	4.66321	1.02378
434	Eif2s3y	KO	0.16915	0.0548338	41895	0.505997	0.573672	0.822371	6.75991	5.69948	1.03874
435	Ahcyl1	KO	0.350191	0.0732645	41894	0.505985	0.686229	0.872737	13.5198	12.9534	1.05209
436	Sfrp2	KO	0.286425	0.0637283	41890	0.505936	0.646294	0.850214	10.0233	9.32642	1.04516
437	Ppil4	KO	0.125438	0.0286879	41889	0.505924	0.548546	0.810703	5.82751	4.66321	1.02008
438	Crkl	KO	0.132526	0.0286313	41888	0.505912	0.549362	0.811374	5.82751	4.66321	1.02004
439	Zgrf1	KO	0.141758	0.0321679	41887	0.5059	0.550179	0.811739	5.82751	4.66321	1.02255
440	Prmt7	KO	0.146993	0.0444719	41886	0.505888	0.566652	0.82078	6.29371	5.18135	1.03131
441	Kmt2e	KO	0.775665	0.0435357	41884.5	0.50587	0.769947	0.913089	28.6713	29.5337	1.03064
442	Ebf1	KO	1.73163	-0.0948451	41884	0.505864	0.806656	0.92623	52.6807	62.6943	0.936373
443	Cep170	KO	0.576899	0.0414095	41883.5	0.505858	0.747274	0.900811	22.1445	21.7617	1.02912
444	1500004A13Rik	KO	0.223072	0.0440279	41883.5	0.505858	0.637876	0.843443	9.32401	8.29016	1.03099
445	Cers5	KO	0.118343	0.01658	41882	0.50584	0.536703	0.800399	5.36131	4.14508	1.01156
446	Ecpas	KO	0.404389	0.0342168	41877.5	0.505785	0.725603	0.886093	17.4825	16.5803	1.024
447	Ebf2	KO	0.169967	0.0456349	41877	0.505779	0.587658	0.824318	6.75991	5.69948	1.03214
448	Hacd2	KO	0.136562	0.035132	41877	0.505779	0.573843	0.822371	6.29371	5.18135	1.02465
449	Kpna3	KO	0.382502	0.0583027	41876	0.505767	0.714398	0.881348	15.6177	15.0259	1.04124
450	Dlx1	KO	0.181757	0.055484	41874	0.505743	0.613597	0.828778	7.69231	6.73575	1.03921
451	Spg11	KO	0.140883	0.037277	41874	0.505743	0.57625	0.823526	6.29371	5.18135	1.02618
452	Vapb	KO	0.118693	0.0174664	41873	0.505731	0.561678	0.817485	5.82751	4.66321	1.01218
453	Secisbp2	KO	0.0965452	0.00323491	41873	0.505731	0.54432	0.806601	5.36131	4.14508	1.00224
454	Tm9sf2	KO	0.160072	0.00963601	41871	0.505707	0.61933	0.830551	7.92541	6.73575	1.0067
455	Usp12	KO	0.130079	0.0253346	41870	0.505695	0.579466	0.824148	6.29371	5.18135	1.01772
456	Tspan15	KO	0.278729	0.0476968	41869.5	0.505689	0.675261	0.868269	11.1888	10.3627	1.03361
457	Mrtfb	KO	0.197056	0.0235315	41868.5	0.505677	0.631014	0.838215	8.39161	7.25389	1.01644
458	Zcchc14	KO	0.286793	0.0273726	41868	0.50567	0.683867	0.872498	11.8881	10.8808	1.01915
459	Rundc3a	KO	0.234264	0.0351765	41867.5	0.505664	0.649018	0.852519	9.32401	8.29016	1.02468
460	Pdlim5	KO	0.0949067	0.0386021	41866.5	0.505652	0.499203	0.779425	4.1958	3.10881	1.02712
461	Tpd52	KO	0.434498	0.0437192	41866	0.505646	0.727877	0.887253	16.7832	16.0622	1.03077
462	Frmd3	KO	0.191538	0.0424741	41865	0.505634	0.620333	0.830558	7.69231	6.73575	1.02988
463	Trim3	KO	0.112065	0.0310029	41858.5	0.505556	0.506575	0.781683	4.1958	3.10881	1.02172
464	Nt5c3	KO	0.0964298	0.044021	41858	0.50555	0.53063	0.796921	4.662	3.62694	1.03098
465	Timm44	KO	0.140931	0.0740522	41858	0.50555	0.568698	0.82078	5.59441	4.66321	1.05267
466	Dpy19l4	KO	0.157117	0.0406281	41856	0.505526	0.616207	0.829864	7.22611	6.21762	1.02856
467	Grid2	KO	1.17738	-2.6826e-05	41855.5	0.50552	0.802125	0.925091	37.296	42.487	0.999981
468	Prkca	KO	0.138074	0.0224783	41853	0.505489	0.593229	0.824318	6.29371	5.18135	1.0157
469	Os9	KO	0.126407	0.0600582	41852.5	0.505483	0.555741	0.81623	5.12821	4.14508	1.04251
470	Hdac2	KO	0.224919	0.0586014	41852	0.505477	0.648985	0.852519	8.62471	7.77202	1.04146
471	Fbxo45	KO	0.115044	0.0387946	41852	0.505477	0.536016	0.799861	4.662	3.62694	1.02726
472	Topbp1	KO	0.14319	0.0184978	41850	0.505453	0.595673	0.824318	6.29371	5.18135	1.0129
473	Usp40	KO	0.263869	0.0458463	41848.5	0.505435	0.68898	0.873017	11.1888	10.3627	1.03229
474	Gpcpd1	KO	0.271152	0.0576823	41848	0.505429	0.689308	0.873017	11.1888	10.3627	1.04079
475	Mthfd1l	KO	0.152591	0.0276149	41848	0.505429	0.622395	0.831274	7.22611	6.21762	1.01933
476	Wdr75	KO	0.098254	0.0381093	41847	0.505417	0.540526	0.803897	4.662	3.62694	1.02677
477	Ehmt1	KO	0.522813	0.0520762	41846	0.505405	0.758048	0.907545	20.0466	20.2073	1.03676
478	Dpysl3	KO	0.694892	0.0218041	41843	0.505369	0.778965	0.918731	25.4079	24.8705	1.01523
479	Btbd17	KO	0.0841806	0.0192968	41841.5	0.50535	0.522428	0.789304	4.1958	3.10881	1.01347
480	Akr1a1	KO	0.177369	0.0410616	41841	0.505344	0.638451	0.843642	7.69231	6.73575	1.02887
481	Chsy3	KO	0.126094	0.037568	41837.5	0.505302	0.568887	0.82078	5.12821	4.14508	1.02638
482	Mtpn	KO	0.126696	0.00877371	41837	0.505296	0.606317	0.82602	6.29371	5.18135	1.0061
483	Cdca8	KO	0.0968536	0.0159802	41836.5	0.50529	0.527138	0.792892	4.1958	3.10881	1.01114
484	Atm	KO	0.139624	0.028468	41835	0.505272	0.620891	0.830666	6.75991	5.69948	1.01993
485	Arhgap42	KO	0.182319	0.0412987	41834	0.50526	0.65332	0.856467	8.15851	7.25389	1.02904
486	Sh3glb1	KO	0.309999	0.0346691	41832	0.505236	0.716601	0.881987	12.8205	11.9171	1.02432
487	Ocrl	KO	0.189069	0.0395303	41832	0.505236	0.654811	0.857186	8.15851	7.25389	1.02778
488	Eif1	KO	0.14267	0.0146775	41831.5	0.50523	0.623697	0.832105	6.75991	5.69948	1.01023
489	Wasf1	KO	0.134342	0.0149346	41830	0.505212	0.624901	0.832578	6.75991	5.69948	1.01041
490	Lhfpl4	KO	0.105015	0.0245321	41826.5	0.505169	0.559212	0.817306	4.662	3.62694	1.01715
491	Smad5	KO	0.115443	0.0309715	41824.5	0.505145	0.580399	0.824318	5.12821	4.14508	1.0217
492	Dpysl4	KO	0.167284	0.0239747	41822	0.505115	0.642689	0.847747	7.22611	6.21762	1.01676
493	Tent4a	KO	0.116444	0.0314956	41820.5	0.505097	0.583963	0.824318	5.12821	4.14508	1.02207
494	Lbr	KO	0.145545	0.0430058	41819.5	0.505085	0.616258	0.829864	6.06061	5.18135	1.03026
495	Dph6	KO	0.213235	0.0523814	41819	0.505079	0.680806	0.871283	9.09091	8.29016	1.03698
496	Fem1c	KO	0.107036	0.029684	41817.5	0.505061	0.586642	0.824318	5.12821	4.14508	1.02079
497	Cacna2d2	KO	0.129018	0.0412427	41814	0.505018	0.606321	0.82602	5.59441	4.66321	1.029
498	Vmp1	KO	0.172535	0.0296754	41812	0.504994	0.660634	0.860757	7.69231	6.73575	1.02078
499	Farsa	KO	0.117462	0.0307004	41808.5	0.504952	0.594715	0.824318	5.12821	4.14508	1.02151
500	Igf2bp3	KO	0.402136	0.0503335	41808	0.504946	0.75963	0.908238	16.5501	16.0622	1.0355
501	Xpo6	KO	0.22008	0.0180497	41807	0.504934	0.698677	0.874839	9.79021	8.80829	1.01259
502	Heatr1	KO	0.0678138	0.0340819	41807	0.504934	0.485965	0.774982	3.0303	2.07254	1.02391
503	Prrc2a	KO	0.143141	0.0443674	41805.5	0.504916	0.628048	0.835586	6.06061	5.18135	1.03123
504	Pfdn1	KO	0.104733	0.0193183	41804.5	0.504904	0.598319	0.824318	5.12821	4.14508	1.01348
505	Ankrd13b	KO	0.160708	0.00990576	41801	0.504861	0.659278	0.859676	7.22611	6.21762	1.00689
506	Ppig	KO	0.18849	0.00794823	41800	0.504849	0.689573	0.873017	8.85781	7.77202	1.00552
507	Rbbp4	KO	0.24439	0.0317637	41799	0.504837	0.716319	0.881987	10.7226	9.84456	1.02226
508	Arf4	KO	0.103224	0.0103663	41798.5	0.504831	0.603744	0.825728	5.12821	4.14508	1.00721
509	Adam11	KO	0.146856	0.0286862	41797	0.504813	0.621149	0.830666	5.59441	4.66321	1.02008
510	Unkl	KO	0.092825	-0.000627589	41796	0.504801	0.58758	0.824318	4.662	3.62694	0.999565
511	Clcn6	KO	0.145539	0.0351498	41795.5	0.504795	0.636529	0.842799	6.06061	5.18135	1.02466
512	Ksr1	KO	0.25705	0.0376237	41794.5	0.504783	0.72472	0.886093	11.1888	10.3627	1.02642
513	Fyn	KO	0.630872	0.0452277	41794	0.504777	0.799082	0.925091	23.7762	24.3523	1.03185
514	Nras	KO	0.104463	0.0113806	41792.5	0.504759	0.609191	0.827628	5.12821	4.14508	1.00792
515	Nae1	KO	0.130325	0.0244921	41791	0.504741	0.62642	0.833922	5.59441	4.66321	1.01712
516	Dpy19l1	KO	0.226961	0.0345393	41789	0.504716	0.709226	0.877941	9.55711	8.80829	1.02423
517	Riok1	KO	0.124044	0.0216929	41789	0.504716	0.628182	0.835586	5.59441	4.66321	1.01515
518	Cxxc5	KO	0.446278	0.0589763	41789	0.504716	0.774828	0.917101	17.2494	17.0984	1.04173
519	Cep164	KO	0.0903826	-0.0111748	41787	0.504692	0.596077	0.824318	4.662	3.62694	0.992284
520	Nup54	KO	0.0920609	0.00242948	41786.5	0.504686	0.61466	0.829536	5.12821	4.14508	1.00169
521	Cfl2	KO	0.185531	0.0541473	41786.5	0.504686	0.677308	0.869167	7.45921	6.73575	1.03825
522	Chst11	KO	0.301125	0.0509305	41785	0.504668	0.73437	0.891419	11.4219	10.8808	1.03593
523	Fam214a	KO	0.155193	0.0371605	41784	0.504656	0.658535	0.859165	6.52681	5.69948	1.02609
524	Dnajc6	KO	0.110741	0.00710561	41783.5	0.50465	0.617402	0.830551	5.12821	4.14508	1.00494
525	4833420G17Rik	KO	0.268832	0.0502661	41782	0.504632	0.73139	0.889578	10.9557	10.3627	1.03546
526	Arcn1	KO	0.139759	0.0221291	41771.5	0.504505	0.657076	0.858175	6.06061	5.18135	1.01546
527	6030407O03Rik	KO	0.0875039	0.0226236	41771	0.504499	0.557128	0.817003	3.4965	2.59067	1.01581
528	Trmt1	KO	0.0951848	0.033933	41770	0.504487	0.584141	0.824318	3.9627	3.10881	1.0238
529	Wnt5b	KO	0.199515	0.0510932	41769	0.504475	0.691113	0.873017	7.45921	6.73575	1.03605
530	Fntb	KO	0.101857	0.00702795	41769	0.504475	0.645909	0.85016	5.59441	4.66321	1.00488
531	Ice1	KO	0.136901	0.0223143	41766.5	0.504445	0.66139	0.861055	6.06061	5.18135	1.01559
532	Pign	KO	0.171825	0.0490557	41766	0.504439	0.69349	0.873131	7.45921	6.73575	1.03459
533	Spopl	KO	0.248988	0.0328848	41766	0.504439	0.731584	0.889578	10.0233	9.32642	1.02306
534	Epha7	KO	0.10152	0.0228754	41765	0.504426	0.589218	0.824318	3.9627	3.10881	1.01598
535	Setd1b	KO	0.121118	0.00557585	41765	0.504426	0.649479	0.852572	5.59441	4.66321	1.00387
536	Accs	KO	0.117845	0.0379662	41764	0.504414	0.611653	0.828352	4.4289	3.62694	1.02667
537	Apopt1	KO	0.106462	0.0464107	41764	0.504414	0.611653	0.828352	4.4289	3.62694	1.03269
538	Alk	KO	0.184531	0.0211972	41762	0.50439	0.687304	0.873017	6.99301	6.21762	1.0148
539	Carnmt1	KO	0.202211	0.0360718	41762	0.50439	0.722189	0.884943	9.09091	8.29016	1.02532
540	Tfdp2	KO	0.507398	0.0361104	41761.5	0.504384	0.801501	0.925091	19.8135	19.6891	1.02535
541	Pgrmc2	KO	0.0723039	0.00741027	41761	0.504378	0.567776	0.82078	3.4965	2.59067	1.00515
542	Cox16	KO	0.603546	0.0640671	41758	0.504342	0.812807	0.927758	22.1445	23.3161	1.04541
543	Fn1	KO	0.108599	0.0425772	41756	0.504318	0.61948	0.830551	4.4289	3.62694	1.02995
544	Rps13	KO	0.161278	0.028548	41756	0.504318	0.681956	0.87195	6.52681	5.69948	1.01999
545	Araf	KO	0.424882	0.045776	41754	0.504294	0.792203	0.924141	16.7832	16.5803	1.03224
546	Pip5k1b	KO	0.739152	0.0470902	41749	0.504233	0.82646	0.933986	25.4079	26.943	1.03318
547	Tenm1	KO	0.415463	0.0474454	41749	0.504233	0.786464	0.921303	15.1515	15.0259	1.03343
548	Mon2	KO	0.272917	0.037335	41747.5	0.504215	0.754771	0.905836	10.9557	10.3627	1.02622
549	Efr3b	KO	0.190538	0.0331388	41745.5	0.504191	0.709812	0.878123	7.45921	6.73575	1.02324
550	Kcnab1	KO	0.329787	0.0432605	41744.5	0.504179	0.765585	0.911852	11.8881	11.399	1.03044
551	Grina	KO	0.13052	0.00582092	41744.5	0.504179	0.680505	0.871161	6.06061	5.18135	1.00404
552	Lrp1	KO	0.114618	0.0377026	41744	0.504173	0.631302	0.838371	4.4289	3.62694	1.02648
553	Rbm39	KO	1.02512	-0.00102782	41743.5	0.504167	0.847034	0.942666	35.4312	38.342	0.999288
554	Cnot1	KO	0.480937	0.0589972	41743	0.504161	0.808995	0.926634	19.1142	19.171	1.04174
555	Rpl38	KO	0.153965	0.0111237	41741	0.504137	0.694632	0.873234	6.52681	5.69948	1.00774
556	Zc3h13	KO	0.224598	0.0190209	41739	0.504112	0.745114	0.899757	9.55711	8.80829	1.01327
557	Ndufa10	KO	0.111695	0.0196674	41738	0.5041	0.637249	0.843288	4.4289	3.62694	1.01373
558	Btf3	KO	0.125646	0.0359572	41737	0.504088	0.655405	0.857364	4.8951	4.14508	1.02524
559	Gnpat	KO	0.158761	0.0249908	41736.5	0.504082	0.708226	0.877813	6.99301	6.21762	1.01747
560	Ube2b	KO	0.369199	0.0329866	41736.5	0.504082	0.794809	0.924818	15.3846	15.0259	1.02313
561	Fnta	KO	0.111907	0.0352886	41736	0.504076	0.656359	0.857696	4.8951	4.14508	1.02476
562	Pkn2	KO	0.367059	0.0224404	41733	0.50404	0.795105	0.924818	15.1515	14.5078	1.01568
563	Zfp810	KO	0.202092	0.0417097	41732.5	0.504034	0.728116	0.887323	7.92541	7.25389	1.02933
564	Tcerg1l	KO	0.176799	0.0625348	41729	0.503992	0.701394	0.875062	6.29371	5.69948	1.0443
565	Fam78b	KO	0.221961	0.0526973	41728	0.50398	0.751202	0.903545	9.32401	8.80829	1.0372
566	Cdkl3	KO	0.151442	0.0475142	41728	0.50398	0.691112	0.873017	5.82751	5.18135	1.03348
567	Afg1l	KO	0.111944	0.0265382	41727	0.503968	0.664969	0.86342	4.8951	4.14508	1.01857
568	Tcf4	KO	1.56421	-0.0313433	41726	0.503955	0.866638	0.953115	49.8834	53.3679	0.978509
569	Zfp113	KO	0.135123	0.0444677	41725	0.503943	0.681252	0.871527	5.36131	4.66321	1.0313
570	Tcf7l2	KO	0.360509	0.0459802	41725	0.503943	0.792283	0.924141	13.7529	13.4715	1.03238
571	Heatr6	KO	0.192847	0.0364245	41724.5	0.503937	0.734388	0.891419	7.92541	7.25389	1.02557
572	Zmiz1	KO	0.758386	0.0474482	41724.5	0.503937	0.842754	0.939821	27.7389	28.4974	1.03344
573	Acer3	KO	0.11216	0.0193448	41724	0.503931	0.667849	0.86512	4.8951	4.14508	1.0135
574	Nap1l1	KO	0.314683	0.00836052	41722.5	0.503913	0.789619	0.923071	13.2867	12.4352	1.00581
575	Golgb1	KO	0.183587	0.0326351	41721.5	0.503901	0.736745	0.892952	7.92541	7.25389	1.02288
576	Usp16	KO	0.11476	0.0182561	41720	0.503883	0.671696	0.866396	4.8951	4.14508	1.01273
577	Skida1	KO	0.109727	0.0210362	41718	0.503859	0.673623	0.867073	4.8951	4.14508	1.01469
578	Ap1b1	KO	0.123236	0.0351638	41718	0.503859	0.687731	0.873017	5.36131	4.66321	1.02467
579	Dpp3	KO	0.115981	0.021621	41718	0.503859	0.673623	0.867073	4.8951	4.14508	1.0151
580	Scfd2	KO	0.239931	0.0228957	41717	0.503847	0.766298	0.911852	10.0233	9.32642	1.016
581	Ewsr1	KO	0.4293	0.010438	41717	0.503847	0.816929	0.929864	17.7156	17.0984	1.00726
582	Ilrun	KO	0.170954	0.0216285	41715.5	0.503829	0.733938	0.891419	7.45921	6.73575	1.0151
583	Ipcef1	KO	0.108672	0.0137581	41715	0.503823	0.676518	0.868807	4.8951	4.14508	1.00958
584	Pknox1	KO	0.0840601	0.00500933	41715	0.503823	0.660259	0.860497	4.4289	3.62694	1.00348
585	Crtc3	KO	0.17992	0.0347724	41714.5	0.503817	0.749088	0.902332	8.39161	7.77202	1.0244
586	Hmgb3	KO	0.102825	0.016059	41710	0.503762	0.681353	0.871527	4.8951	4.14508	1.01119
587	Zfp444	KO	0.123794	0.0254262	41707	0.503726	0.69796	0.874279	5.36131	4.66321	1.01778
588	Lrp3	KO	0.146768	0.0486402	41707	0.503726	0.720435	0.883679	6.29371	5.69948	1.03429
589	Sybu	KO	0.212179	0.0218548	41706	0.503714	0.75563	0.906104	8.39161	7.77202	1.01526
590	Asxl1	KO	0.46311	0.0506435	41704	0.50369	0.826183	0.933888	17.9487	18.1347	1.03573
591	Lmtk3	KO	0.133307	0.0221929	41703	0.503678	0.701693	0.875062	5.36131	4.66321	1.0155
592	Sars	KO	0.108795	0.0132045	41702	0.503666	0.689116	0.873017	4.8951	4.14508	1.00919
593	Fam110b	KO	0.204145	0.0285646	41698.5	0.503623	0.761416	0.909577	8.39161	7.77202	1.02
594	Msi2	KO	2.43965	-0.060681	41698.5	0.503623	0.88366	0.95839	69.2308	73.5751	0.958811
595	Scg5	KO	0.401839	0.0361346	41696	0.503593	0.823466	0.932485	16.317	16.0622	1.02536
596	Glt8d1	KO	0.146283	0.0211885	41696	0.503593	0.719821	0.883544	5.82751	5.18135	1.0148
597	Rnf114	KO	0.125567	0.0287872	41694	0.503569	0.721629	0.88465	5.82751	5.18135	1.02015
598	Hp1bp3	KO	0.23682	0.0449801	41694	0.503569	0.785804	0.920947	10.2564	9.84456	1.03167
599	Itfg1	KO	0.290902	0.041758	41692.5	0.503551	0.803473	0.925091	12.3543	11.9171	1.02937
600	Ythdf3	KO	0.397808	0.0202928	41691.5	0.503539	0.82467	0.933039	16.0839	15.544	1.01417
601	Tsacc	KO	0.12412	0.0296139	41691	0.503533	0.724344	0.886084	5.82751	5.18135	1.02074
602	Atp11b	KO	0.313242	0.0265803	41690	0.503521	0.812276	0.927586	13.5198	12.9534	1.01859
603	Lca5	KO	0.121083	0.0337012	41690	0.503521	0.725249	0.886093	5.82751	5.18135	1.02363
604	Thoc7	KO	0.12938	0.0284536	41690	0.503521	0.725249	0.886093	5.82751	5.18135	1.01992
605	Prkdc	KO	0.162937	0.0518861	41689	0.503509	0.74503	0.899757	6.75991	6.21762	1.03662
606	Cttnbp2	KO	0.187417	0.0417791	41687	0.503484	0.754643	0.905836	7.22611	6.73575	1.02938
607	Arhgef18	KO	0.163411	0.00624063	41687	0.503484	0.757105	0.907081	7.45921	6.73575	1.00434
608	Pdss1	KO	0.130917	0.0189632	41686	0.503472	0.728876	0.887367	5.82751	5.18135	1.01323
609	Nup214	KO	0.128981	0.0301474	41686	0.503472	0.738775	0.894299	6.29371	5.69948	1.02112
610	Parg	KO	0.205581	0.00398223	41683	0.503436	0.785973	0.920947	9.55711	8.80829	1.00276
611	Ldb1	KO	0.281904	0.0334505	41683	0.503436	0.80971	0.926892	12.3543	11.9171	1.02346
612	Tmem245	KO	0.160701	0.0366834	41681	0.503412	0.751829	0.904077	6.75991	6.21762	1.02575
613	Pgm1	KO	0.104174	-0.00817412	41681	0.503412	0.709648	0.878123	4.8951	4.14508	0.99435
614	Gabpb1	KO	0.190695	0.0211642	41679.5	0.503394	0.776134	0.917644	8.39161	7.77202	1.01478
615	Slc38a10	KO	0.190239	0.0413731	41677	0.503364	0.762903	0.910022	7.22611	6.73575	1.02909
616	Mrtfa	KO	0.306929	0.0353498	41677	0.503364	0.816713	0.929834	12.8205	12.4352	1.02481
617	Oxct1	KO	0.180983	0.014787	41676.5	0.503358	0.772382	0.915091	7.92541	7.25389	1.0103
618	Csnk1a1	KO	0.636315	0.0751782	41675.5	0.503346	0.858932	0.94901	23.5431	25.3886	1.05349
619	Mtpap	KO	0.12325	0.0173961	41674	0.503327	0.739793	0.894654	5.82751	5.18135	1.01213
620	Dram2	KO	0.226282	0.0462459	41673	0.503315	0.784907	0.920484	8.62471	8.29016	1.03257
621	Bbs9	KO	0.188782	-0.00988645	41673	0.503315	0.788418	0.922674	9.09091	8.29016	0.993171
622	mt-Nd4l	KO	0.126419	0.0117431	41671	0.503291	0.74253	0.8973	5.82751	5.18135	1.00817
623	Aldoa	KO	0.155226	0.018621	41668	0.503255	0.754614	0.905836	6.29371	5.69948	1.01299
624	Ppp2r3a	KO	0.26051	0.0335838	41666.5	0.503237	0.801129	0.925091	9.79021	9.32642	1.02355
625	Wbp4	KO	0.103958	-0.00533598	41666	0.503231	0.736557	0.892945	5.36131	4.66321	0.996308
626	Galnt18	KO	0.441599	0.0346223	41664	0.503207	0.838194	0.938157	15.3846	15.0259	1.02429
627	Wdr48	KO	0.0814744	0.0151808	41662.5	0.503189	0.691247	0.873017	3.7296	3.10881	1.01058
628	Cdc14a	KO	0.301881	0.0338315	41662	0.503182	0.819382	0.930672	11.655	11.399	1.02373
629	Slc25a51	KO	0.143489	0.0174337	41662	0.503182	0.759917	0.908238	6.29371	5.69948	1.01216
630	Sox4	KO	0.394462	0.0334708	41661.5	0.503176	0.838995	0.938316	15.1515	15.0259	1.02347
631	Nop53	KO	0.0945001	0.0180272	41660.5	0.503164	0.693472	0.873131	3.7296	3.10881	1.01257
632	Dgat1	KO	0.124355	0.0507415	41659.5	0.503152	0.726531	0.88681	4.662	4.14508	1.0358
633	Tmem59	KO	0.138618	0.0230175	41659	0.503146	0.762573	0.90985	6.29371	5.69948	1.01608
634	Orc5	KO	0.136275	0.017159	41659	0.503146	0.762573	0.90985	6.29371	5.69948	1.01196
635	Adipor2	KO	0.0844094	0.0172081	41658.5	0.50314	0.695698	0.873298	3.7296	3.10881	1.012
636	Snf8	KO	0.0805993	0.0138637	41657.5	0.503128	0.696813	0.873736	3.7296	3.10881	1.00966
637	Cald1	KO	0.154969	0.0162865	41657	0.503122	0.764345	0.911274	6.29371	5.69948	1.01135
638	Bicdl1	KO	0.113531	0.0277936	41655	0.503098	0.716715	0.881987	4.1958	3.62694	1.01945
639	Stam	KO	0.257063	0.0223618	41653.5	0.50308	0.814633	0.928862	10.2564	9.84456	1.01562
640	Pex5l	KO	0.17003	0.0243266	41652	0.503062	0.776634	0.917644	6.75991	6.21762	1.017
641	Sypl	KO	0.112481	-0.0133474	41651	0.50305	0.750852	0.903345	5.36131	4.66321	0.990791
642	Eya2	KO	0.487659	0.038075	41648	0.503013	0.855079	0.94668	17.2494	17.0984	1.02674
643	Rffl	KO	0.109615	0.0355235	41647.5	0.503007	0.738656	0.894299	4.662	4.14508	1.02493
644	Ripor2	KO	0.25979	0.0130647	41647	0.503001	0.827423	0.934428	11.4219	10.8808	1.0091
645	Stxbp5	KO	0.289724	0.0132744	41646.5	0.502995	0.830871	0.936379	11.8881	11.399	1.00924
646	Ccdc186	KO	0.174847	0.0285883	41645	0.502977	0.782656	0.91948	6.75991	6.21762	1.02001
647	Bcl2	KO	0.244935	0.0248333	41644	0.502965	0.817548	0.930055	9.79021	9.32642	1.01736
648	Fam192a	KO	0.0970271	0.0145139	41642	0.502941	0.730526	0.889154	4.1958	3.62694	1.01011
649	Mrpl1	KO	0.0894847	0.0144302	41641	0.502929	0.731592	0.889578	4.1958	3.62694	1.01005
650	Jpx	KO	0.346497	0.0484757	41641	0.502929	0.846523	0.942527	13.986	13.9896	1.03417
651	Tbc1d23	KO	0.142034	0.0119828	41640	0.502917	0.779457	0.918731	6.29371	5.69948	1.00834
652	Skil	KO	0.364008	0.0519131	41639	0.502905	0.851973	0.945371	14.9184	15.0259	1.03664
653	Nln	KO	0.119391	0.039398	41637.5	0.502887	0.748811	0.90222	4.662	4.14508	1.02768
654	Atp5b	KO	0.180644	0.034725	41637	0.502881	0.802197	0.925091	7.69231	7.25389	1.02436
655	Unc5c	KO	0.744685	0.0201096	41636	0.502868	0.882753	0.958063	25.8741	27.4611	1.01404
656	Kif18a	KO	0.164455	0.0104517	41635	0.502856	0.791283	0.923634	6.75991	6.21762	1.00727
657	Prkce	KO	0.235082	0.00041657	41634.5	0.50285	0.832829	0.936646	10.9557	10.3627	1.00029
658	Ctcf	KO	0.30172	0.0248357	41633.5	0.502838	0.842396	0.939786	12.3543	11.9171	1.01736
659	Rnf180	KO	0.11085	0.0240482	41632.5	0.502826	0.753905	0.905836	4.662	4.14508	1.01681
660	Chd3	KO	0.188477	0.0269616	41632	0.50282	0.806269	0.92623	7.69231	7.25389	1.01886
661	Lyst	KO	0.154176	0.026208	41631	0.502808	0.801231	0.925091	7.22611	6.73575	1.01833
662	Qtrt1	KO	0.103911	0.0251132	41630	0.502796	0.756456	0.906526	4.662	4.14508	1.01756
663	Igdcc4	KO	0.146709	0.0453245	41628.5	0.502778	0.778716	0.918731	5.59441	5.18135	1.03192
664	Rps2	KO	0.0897388	0.00528996	41627	0.50276	0.74657	0.900811	4.1958	3.62694	1.00367
665	Hjurp	KO	0.228472	0.0178958	41626	0.502748	0.826838	0.934166	9.32401	8.80829	1.01248
666	Igsf11	KO	0.188163	0.0280359	41625	0.502736	0.811979	0.927586	7.69231	7.25389	1.01962
667	Rprd1a	KO	0.15239	0.0204701	41624	0.502724	0.807108	0.92623	7.22611	6.73575	1.01429
668	Kirrel3	KO	0.348379	0.0123859	41623	0.502711	0.848503	0.943873	12.1212	11.9171	1.00862
669	Atp2b1	KO	0.429588	0.0345582	41623	0.502711	0.867451	0.953249	16.5501	16.5803	1.02424
670	Tbc1d32	KO	0.136954	0.038096	41621	0.502687	0.776441	0.917644	5.12821	4.66321	1.02676
671	Eipr1	KO	0.112836	0.0372658	41620	0.502675	0.777421	0.918174	5.12821	4.66321	1.02617
672	Shisal1	KO	0.109625	0.0192421	41619.5	0.502669	0.767199	0.912481	4.662	4.14508	1.01343
673	Brpf3	KO	0.0962298	0.0138149	41618.5	0.502657	0.768224	0.912778	4.662	4.14508	1.00962
674	Trim37	KO	0.352494	0.0157212	41618	0.502651	0.859578	0.949295	13.7529	13.4715	1.01096
675	Golga1	KO	0.157653	0.0187925	41616	0.502627	0.813838	0.928504	7.22611	6.73575	1.01311
676	Pdzd8	KO	0.20928	0.030423	41615	0.502615	0.829645	0.935212	8.62471	8.29016	1.02131
677	Cdc23	KO	0.0890702	0.00961768	41612.5	0.502585	0.774386	0.9168	4.662	4.14508	1.00669
678	Lrrc4	KO	0.12283	0.0367371	41611.5	0.502573	0.794726	0.924818	5.59441	5.18135	1.02579
679	Shank2	KO	0.138628	0.0269621	41610.5	0.50256	0.795671	0.924818	5.59441	5.18135	1.01886
680	Rpl41	KO	0.210473	-0.00197752	41610.5	0.50256	0.834536	0.937275	8.85781	8.29016	0.99863
681	Ryk	KO	0.165021	0.0205685	41610	0.502554	0.824247	0.932775	7.69231	7.25389	1.01436
682	Nbr1	KO	0.210293	0.00770847	41610	0.502554	0.83887	0.938316	9.32401	8.80829	1.00536
683	Epc2	KO	0.35629	0.0340003	41608.5	0.502536	0.871183	0.954945	15.1515	15.0259	1.02385
684	Tmtc3	KO	0.104165	0.00427346	41608.5	0.502536	0.778502	0.918731	4.662	4.14508	1.00297
685	Poc1b	KO	0.170734	0.00917789	41607	0.502518	0.821426	0.931736	7.22611	6.73575	1.00638
686	Anln	KO	0.097786	-0.00117785	41602.5	0.502464	0.784687	0.920484	4.662	4.14508	0.999184
687	Brsk2	KO	0.136775	0.0395807	41602	0.502458	0.811227	0.927468	6.06061	5.69948	1.02782
688	Wee1	KO	0.0540109	0.00939764	41600	0.502434	0.715244	0.881887	2.5641	2.07254	1.00654
689	Alg9	KO	0.105994	0.0149168	41600	0.502434	0.797102	0.925091	5.12821	4.66321	1.01039
690	Wiz	KO	0.114379	0.0180284	41600	0.502434	0.797102	0.925091	5.12821	4.66321	1.01257
691	Pak1	KO	0.163546	-0.00187009	41599	0.502422	0.828185	0.934857	7.22611	6.73575	0.998705
692	Klhl32	KO	0.0906393	-0.00419593	41598.5	0.502416	0.788818	0.922736	4.662	4.14508	0.997096
693	Dgkz	KO	0.112055	0.0217095	41596.5	0.502391	0.808925	0.926634	5.59441	5.18135	1.01516
694	Phf20	KO	0.356103	0.0112341	41596.5	0.502391	0.877405	0.955201	14.9184	14.5078	1.00782
695	Ube2v2	KO	0.156558	0.0361405	41595.5	0.502379	0.823609	0.932485	6.52681	6.21762	1.02537
696	Csmd3	KO	0.265722	0.0345314	41595	0.502373	0.855692	0.946711	10.0233	9.84456	1.02422
697	Ppp1r14b	KO	0.136762	0.0220597	41594.5	0.502367	0.810823	0.927223	5.59441	5.18135	1.01541
698	Atxn7l1	KO	0.186772	0.02014	41594	0.502361	0.841883	0.939786	8.15851	7.77202	1.01406
699	Crot	KO	0.117107	0.0124752	41591	0.502325	0.806002	0.92623	5.12821	4.66321	1.00868
700	Spsb4	KO	0.231072	0.0384293	41591	0.502325	0.855451	0.946711	9.55711	9.32642	1.027
701	Hnrnpc	KO	0.659567	0.0365364	41590.5	0.502319	0.903199	0.967888	24.4755	25.9067	1.02565
702	Snx2	KO	0.139009	0.0204205	41586	0.502265	0.825857	0.933888	6.06061	5.69948	1.01426
703	Nop56	KO	0.128544	0.0155057	41584.5	0.502246	0.82033	0.931139	5.59441	5.18135	1.01081
704	Luc7l2	KO	0.640973	0.0359431	41584.5	0.502246	0.904852	0.968005	23.5431	24.8705	1.02523
705	Gabarapl2	KO	0.078556	-0.0124286	41584.5	0.502246	0.803322	0.925091	4.662	4.14508	0.991422
706	Ppp2r5a	KO	0.0661294	0.0114017	41584	0.50224	0.758636	0.907914	3.0303	2.59067	1.00793
707	Ninl	KO	0.152545	0.0361445	41580.5	0.502198	0.836877	0.937787	6.52681	6.21762	1.02537
708	Sacm1l	KO	0.158294	0.0228014	41580.5	0.502198	0.836877	0.937787	6.52681	6.21762	1.01593
709	Fam149b	KO	0.121376	0.0140515	41580.5	0.502198	0.82414	0.932775	5.59441	5.18135	1.00979
710	Iqce	KO	0.0855761	0.0310607	41580	0.502192	0.780239	0.918731	3.4965	3.10881	1.02176
711	Pafah1b3	KO	0.0944851	0.0227226	41580	0.502192	0.780239	0.918731	3.4965	3.10881	1.01587
712	Slc25a12	KO	0.122156	0.0136418	41578.5	0.502174	0.826047	0.933888	5.59441	5.18135	1.0095
713	Mfhas1	KO	0.123712	0.00891497	41577.5	0.502162	0.827001	0.934166	5.59441	5.18135	1.0062
714	Ahdc1	KO	0.128633	0.0123823	41575.5	0.502138	0.828909	0.935034	5.59441	5.18135	1.00862
715	Med25	KO	0.105897	0.0363837	41572	0.502095	0.80254	0.925091	3.9627	3.62694	1.02554
716	Trp53bp2	KO	0.118081	0.0118649	41571.5	0.502089	0.832729	0.936646	5.59441	5.18135	1.00826
717	Ttc5	KO	0.136119	0.0232316	41570	0.502071	0.840547	0.939074	6.06061	5.69948	1.01623
718	Chic2	KO	0.182788	0.0109991	41569	0.502059	0.861936	0.951041	8.15851	7.77202	1.00765
719	Dot1l	KO	0.174744	0.0108558	41568	0.502047	0.86274	0.951714	8.15851	7.77202	1.00755
720	Utp14a	KO	0.0948718	0.033525	41568	0.502047	0.807014	0.92623	3.9627	3.62694	1.02351
721	Ccnd3	KO	0.111151	0.0287424	41567	0.502035	0.808134	0.92631	3.9627	3.62694	1.02012
722	Snhg5	KO	0.0848135	0.0134686	41566	0.502023	0.79685	0.925091	3.4965	3.10881	1.00938
723	Efnb2	KO	0.264376	0.0350026	41565	0.502011	0.876701	0.955072	9.79021	9.84456	1.02456
724	Tnrc18	KO	0.407473	0.0231312	41564	0.501999	0.902157	0.967788	16.5501	16.5803	1.01616
725	Idh1	KO	0.116987	0.00388902	41563.5	0.501993	0.840379	0.939074	5.59441	5.18135	1.0027
726	Taok2	KO	0.151187	0.0302174	41562.5	0.501981	0.85286	0.945499	6.52681	6.21762	1.02117
727	Ap3d1	KO	0.146808	0.0219923	41562.5	0.501981	0.85286	0.945499	6.52681	6.21762	1.01536
728	Spen	KO	0.284897	0.0183652	41562	0.501975	0.889444	0.962108	12.1212	11.9171	1.01281
729	Arnt2	KO	0.242941	0.0268164	41561	0.501963	0.880518	0.956465	10.0233	9.84456	1.01876
730	Lhx2	KO	0.155927	0.0314529	41560	0.501951	0.859836	0.949366	6.99301	6.73575	1.02204
731	Rpl27	KO	0.0801944	0.00896456	41560	0.501951	0.803997	0.925466	3.4965	3.10881	1.00623
732	Znrf3	KO	0.241306	0.0245363	41559	0.501938	0.87934	0.956157	9.55711	9.32642	1.01715
733	Rbbp8	KO	0.12491	0.0132133	41559	0.501938	0.85068	0.944578	6.06061	5.69948	1.0092
734	Kif14	KO	0.0905664	0.0212384	41557	0.501914	0.819351	0.930672	3.9627	3.62694	1.01483
735	Fgfr1	KO	0.0876755	0.027405	41557	0.501914	0.819351	0.930672	3.9627	3.62694	1.01918
736	Metap2	KO	0.183012	0.0448796	41557	0.501914	0.870407	0.954623	7.92541	7.77202	1.0316
737	Sqle	KO	0.0915102	0.0182974	41552	0.501854	0.824974	0.933167	3.9627	3.62694	1.01276
738	Sil1	KO	0.17796	0.0265341	41552	0.501854	0.866734	0.953115	6.99301	6.73575	1.01856
739	Iqsec1	KO	0.27768	0.0315183	41550	0.50183	0.893045	0.964512	10.9557	10.8808	1.02209
740	Zer1	KO	0.149503	0.0177544	41548.5	0.501812	0.865333	0.953044	6.52681	6.21762	1.01238
741	Kif1a	KO	0.200735	0.0125595	41545.5	0.501775	0.886829	0.960764	9.09091	8.80829	1.00874
742	Sobp	KO	0.30514	0.039079	41545	0.501769	0.897877	0.966323	11.1888	11.399	1.02746
743	Fads1	KO	0.179455	0.0287907	41545	0.501769	0.87666	0.955072	7.45921	7.25389	1.02016
744	Ptprf	KO	0.310889	0.0336342	41544	0.501757	0.90101	0.967788	11.8881	11.9171	1.02359
745	Ulk4	KO	0.0901377	0.0147526	41543	0.501745	0.835117	0.937321	3.9627	3.62694	1.01028
746	Simc1	KO	0.130976	0.00136047	41543	0.501745	0.865462	0.953044	6.06061	5.69948	1.00094
747	Clip2	KO	0.164981	0.0151992	41542.5	0.501739	0.870689	0.954679	6.52681	6.21762	1.01059
748	Ctnnd1	KO	0.261821	0.00856468	41542	0.501733	0.89933	0.96713	11.1888	10.8808	1.00595
749	Rpl37a	KO	0.165046	0.013717	41541.5	0.501727	0.871582	0.954945	6.52681	6.21762	1.00955
750	Carf	KO	0.0845224	0.0107594	41541	0.501721	0.837375	0.937787	3.9627	3.62694	1.00749
751	Slc39a10	KO	0.168863	0.0135299	41540	0.501709	0.877099	0.955201	6.99301	6.73575	1.00942
752	Rgl2	KO	0.106326	0.0213439	41537.5	0.501679	0.849931	0.944389	4.4289	4.14508	1.0149
753	Cadps2	KO	0.085996	0.00961381	41537	0.501673	0.841894	0.939786	3.9627	3.62694	1.00669
754	Mcph1	KO	0.200609	-0.00376197	41537	0.501673	0.890666	0.962763	8.62471	8.29016	0.997396
755	Nmt1	KO	0.126045	0.0458693	41535	0.501649	0.865891	0.953044	5.36131	5.18135	1.03231
756	Trappc9	KO	0.367122	0.0392527	41534	0.501637	0.91484	0.971981	14.2191	14.5078	1.02758
757	Ano1	KO	0.491933	0.0304531	41531	0.5016	0.923447	0.974161	17.2494	18.1347	1.02133
758	Rnf146	KO	0.156691	0.0506097	41531	0.5016	0.874992	0.954945	5.82751	5.69948	1.0357
759	Xpnpep3	KO	0.095152	0.0190937	41531	0.5016	0.856896	0.947829	4.4289	4.14508	1.01332
760	Snx6	KO	0.239126	0.0429369	41530.5	0.501594	0.902181	0.967788	9.79021	9.84456	1.03021
761	Mtg2	KO	0.103999	0.0161347	41530	0.501588	0.857969	0.948373	4.4289	4.14508	1.01125
762	Map3k12	KO	0.100761	0.0125808	41529.5	0.501582	0.858505	0.948752	4.4289	4.14508	1.00876
763	Ywhab	KO	0.119947	0.0284553	41529	0.501576	0.86588	0.953044	4.8951	4.66321	1.01992
764	Rhobtb1	KO	0.173948	0.00618746	41528	0.501564	0.887486	0.961051	6.99301	6.73575	1.0043
765	Dhx40	KO	0.149801	0.048699	41528	0.501564	0.877811	0.955431	5.82751	5.69948	1.03433
766	Slc24a2	KO	0.126427	0.0158039	41525	0.501528	0.86997	0.954623	4.8951	4.66321	1.01101
767	Lrrn2	KO	0.0884802	0.0140533	41524	0.501516	0.864409	0.952912	4.4289	4.14508	1.00979
768	Ggps1	KO	0.131719	-0.00397148	41524	0.501516	0.883076	0.958115	6.06061	5.69948	0.997251
769	Cxadr	KO	0.101739	0.00917511	41524	0.501516	0.864409	0.952912	4.4289	4.14508	1.00638
770	Tmem165	KO	0.113154	0.0212495	41523	0.501504	0.872016	0.954945	4.8951	4.66321	1.01484
771	Prox1	KO	0.320011	0.0238479	41522	0.501492	0.917409	0.972658	12.3543	12.4352	1.01667
772	Zfp68	KO	0.103891	0.00272554	41522	0.501492	0.866558	0.953115	4.4289	4.14508	1.00189
773	Pcsk5	KO	0.104599	0.0137237	41522	0.501492	0.866558	0.953115	4.4289	4.14508	1.00956
774	Slc38a6	KO	0.0811969	0.000574922	41521	0.50148	0.867633	0.953249	4.4289	4.14508	1.0004
775	Atf1	KO	0.0841039	0.0208669	41521	0.50148	0.874063	0.954945	4.8951	4.66321	1.01457
776	Tmem163	KO	0.109638	0.0112184	41520	0.501467	0.868708	0.954002	4.4289	4.14508	1.00781
777	Zfp787	KO	0.0740144	-0.0120163	41518	0.501443	0.863432	0.952263	3.9627	3.62694	0.991706
778	Cd47	KO	0.202526	0.0236255	41516.5	0.501425	0.906017	0.968005	8.39161	8.29016	1.01651
779	Slc4a1ap	KO	0.0800951	0.00381178	41516	0.501419	0.873011	0.954945	4.4289	4.14508	1.00265
780	Armh3	KO	0.294601	0.0241669	41515.5	0.501413	0.923455	0.974161	13.0536	12.9534	1.01689
781	Sipa1l2	KO	0.0950847	0.00535198	41514	0.501395	0.875164	0.954945	4.4289	4.14508	1.00372
782	Pcmt1	KO	0.174368	0.0195298	41514	0.501395	0.90548	0.968005	7.92541	7.77202	1.01363
783	Cobl	KO	0.118973	0.00946627	41512.5	0.501377	0.882771	0.958063	4.8951	4.66321	1.00658
784	P4hb	KO	0.10984	0.00548477	41512	0.501371	0.877318	0.955201	4.4289	4.14508	1.00381
785	Agrn	KO	0.285006	0.0222918	41511	0.501359	0.920562	0.97394	10.9557	10.8808	1.01557
786	Cep128	KO	0.29823	0.0392079	41510.5	0.501353	0.92192	0.974161	11.1888	11.399	1.02755
787	Rab40c	KO	0.130217	-0.000846346	41509.5	0.501341	0.900248	0.967598	6.52681	6.21762	0.999414
788	Stx6	KO	0.259117	0.0241643	41508	0.501323	0.922683	0.974161	10.9557	10.8808	1.01689
789	Stk38	KO	0.372534	0.0264408	41508	0.501323	0.934203	0.977919	15.8508	16.0622	1.0185
790	Zscan21	KO	0.169795	0.0450202	41507	0.50131	0.904676	0.968005	6.75991	6.73575	1.0317
791	Fbxl5	KO	0.155651	0.0121732	41506.5	0.501304	0.909018	0.969336	7.45921	7.25389	1.00847
792	Smoc1	KO	0.287216	0.0390939	41505.5	0.501292	0.925411	0.974333	11.1888	11.399	1.02747
793	Odf2	KO	0.155109	-0.0015861	41503	0.501262	0.909185	0.969336	6.99301	6.73575	0.998901
794	Xpa	KO	0.123666	0.0237379	41502	0.50125	0.898227	0.966486	5.36131	5.18135	1.01659
795	Zdhhc13	KO	0.101245	0.0069386	41502	0.50125	0.893548	0.964843	4.8951	4.66321	1.00482
796	Rasa4	KO	0.180419	0.0188522	41501	0.501238	0.916123	0.97216	7.92541	7.77202	1.01315
797	3300002I08Rik	KO	0.108264	0.00568226	41500	0.501226	0.895603	0.966201	4.8951	4.66321	1.00395
798	Sash1	KO	0.14604	0.0275475	41500	0.501226	0.904187	0.968005	5.82751	5.69948	1.01928
799	Ddx42	KO	0.277675	0.0231871	41499.5	0.50122	0.93004	0.975646	11.4219	11.399	1.0162
800	Ppp4r1	KO	0.187093	0.0135293	41497	0.50119	0.919401	0.973658	7.92541	7.77202	1.00942
801	C2cd5	KO	0.298692	-0.0154205	41495.5	0.501172	0.936899	0.979068	13.2867	12.9534	0.989368
802	Rnf217	KO	0.0866933	-0.0151718	41494	0.501153	0.89674	0.966239	4.4289	4.14508	0.989539
803	Il1rapl1	KO	0.983629	0.0122466	41493.5	0.501147	0.957095	0.984111	33.3333	36.7876	1.00852
804	Pkd2	KO	0.167744	0.00290359	41492.5	0.501135	0.920825	0.97394	7.45921	7.25389	1.00201
805	Olfm1	KO	0.164972	-0.00505869	41490	0.501105	0.920497	0.97394	6.99301	6.73575	0.9965
806	Cep85	KO	0.13672	0.0236256	41490	0.501105	0.913634	0.971887	5.82751	5.69948	1.01651
807	Neurl4	KO	0.0997343	0.000244847	41490	0.501105	0.905889	0.968005	4.8951	4.66321	1.00017
808	Ncor2	KO	0.287283	0.0459377	41489	0.501093	0.938093	0.979271	11.655	11.9171	1.03235
809	Mis18bp1	KO	0.10461	-0.00577873	41489	0.501093	0.906918	0.968394	4.8951	4.66321	0.996003
810	Grm7	KO	1.54823	-0.0983398	41488.5	0.501087	0.963291	0.9866	47.7855	56.9948	0.934107
811	Ppp2r2a	KO	0.274085	-0.002236	41488.5	0.501087	0.938063	0.979271	11.655	11.399	0.998451
812	Ubl3	KO	0.156113	-0.00454401	41488	0.501081	0.922238	0.974161	6.99301	6.73575	0.996855
813	Chfr	KO	0.217995	0.0278811	41487.5	0.501075	0.932565	0.97671	9.32401	9.32642	1.01951
814	Asic2	KO	0.11447	-0.00776611	41486	0.501057	0.910008	0.970002	4.8951	4.66321	0.994631
815	Tmem200a	KO	0.191847	0.0204922	41485	0.501045	0.926415	0.974347	7.22611	7.25389	1.01431
816	Scarb2	KO	0.11083	-0.00519008	41483	0.501021	0.913098	0.971887	4.8951	4.66321	0.996409
817	Adgrl1	KO	0.135662	0.028275	41483	0.501021	0.923185	0.974161	6.29371	6.21762	1.01979
818	Ifrd1	KO	0.115225	0.00811638	41480.5	0.50099	0.919389	0.973658	5.36131	5.18135	1.00564
819	Cenpf	KO	0.103486	-0.00472787	41480	0.500984	0.91619	0.97216	4.8951	4.66321	0.996728
820	Ankrd16	KO	0.094985	-0.0108932	41480	0.500984	0.91619	0.97216	4.8951	4.66321	0.992478
821	Exoc2	KO	0.16323	-0.00341911	41478.5	0.500966	0.932649	0.97671	7.45921	7.25389	0.997633
822	Farsb	KO	0.0958856	-0.00307245	41478	0.50096	0.918252	0.973073	4.8951	4.66321	0.997873
823	Trhde	KO	0.305688	0.0431219	41478	0.50096	0.943174	0.981019	10.4895	10.8808	1.03034
824	Casc3	KO	0.17822	0.00793961	41478	0.50096	0.934988	0.978114	7.92541	7.77202	1.00552
825	Cdip1	KO	0.144367	-0.011524	41477	0.500948	0.931824	0.976472	6.99301	6.73575	0.992044
826	Dhx8	KO	0.119076	0.0144676	41476	0.500936	0.923826	0.974206	5.36131	5.18135	1.01008
827	Dcp1a	KO	0.106083	0.00304803	41475	0.500924	0.924812	0.974333	5.36131	5.18135	1.00211
828	Hmgxb4	KO	0.169124	0.0267262	41472	0.500888	0.935484	0.978344	6.75991	6.73575	1.0187
829	Dimt1	KO	0.0637447	0.0113267	41469.5	0.500858	0.911404	0.971068	3.2634	3.10881	1.00788
830	Ccdc112	KO	0.0750675	0.00761636	41469.5	0.500858	0.911404	0.971068	3.2634	3.10881	1.00529
831	Rps6	KO	0.16474	0.0278589	41467	0.500827	0.939895	0.979639	6.75991	6.73575	1.0195
832	Gm9801	KO	0.260299	0.0336649	41467	0.500827	0.951401	0.983034	10.7226	10.8808	1.02361
833	Pik3c2a	KO	0.237064	-0.00886842	41467	0.500827	0.95203	0.983034	11.1888	10.8808	0.993872
834	Rps15	KO	0.143582	0.00799979	41466	0.500815	0.936355	0.978916	5.82751	5.69948	1.00556
835	Polh	KO	0.0668965	0.0061723	41465.5	0.500809	0.916412	0.97216	3.2634	3.10881	1.00429
836	Kat7	KO	0.146395	0.0123485	41465	0.500803	0.93961	0.979639	6.29371	6.21762	1.0086
837	Osbp	KO	0.124769	0.0117272	41465	0.500803	0.937303	0.979271	5.82751	5.69948	1.00816
838	Rnf10	KO	0.201701	0.00987124	41464.5	0.500797	0.947526	0.982611	8.39161	8.29016	1.00687
839	Ing4	KO	0.174118	0.0319274	41462	0.500767	0.946059	0.981522	7.22611	7.25389	1.02238
840	Umad1	KO	0.322022	-0.000166985	41460	0.500743	0.960499	0.984943	13.5198	13.4715	0.999884
841	Arl13b	KO	0.0841359	0.0197849	41460	0.500743	0.928291	0.975482	3.7296	3.62694	1.01381
842	Plk4	KO	0.0958043	0.017981	41459	0.500731	0.929464	0.975646	3.7296	3.62694	1.01254
843	Rack1	KO	0.115229	-0.00833531	41459	0.500731	0.940608	0.979639	5.36131	5.18135	0.994239
844	Txlng	KO	0.13289	0.00522303	41458	0.500719	0.943941	0.981175	5.82751	5.69948	1.00363
845	Sh3bp4	KO	0.205083	0.0138499	41457.5	0.500713	0.953127	0.983034	8.39161	8.29016	1.00965
846	Igfbp5	KO	0.129518	0.0476087	41456	0.500694	0.940009	0.979639	4.662	4.66321	1.03355
847	Zfp438	KO	0.10782	-0.00689132	41456	0.500694	0.943572	0.981019	5.36131	5.18135	0.995235
848	St8sia1	KO	0.214622	-0.00874933	41455.5	0.500688	0.954728	0.983389	8.39161	8.29016	0.993954
849	Smarcc1	KO	0.483787	0.0229834	41454.5	0.500676	0.969097	0.988055	19.3473	19.6891	1.01606
850	Lrp12	KO	0.235278	0.0225739	41454.5	0.500676	0.95863	0.984586	9.79021	9.84456	1.01577
851	Cfdp1	KO	0.135198	-0.0240453	41453	0.500658	0.952772	0.983034	6.99301	6.73575	0.983471
852	Fbxw8	KO	0.1773	0.00773684	41452.5	0.500652	0.957129	0.984111	8.39161	8.29016	1.00538
853	Peg3	KO	0.102498	0.0240904	41452.5	0.500652	0.940677	0.979639	4.1958	4.14508	1.01684
854	Rab3gap2	KO	0.171166	0.0186019	41452	0.500646	0.953136	0.983034	6.75991	6.73575	1.01298
855	Clk3	KO	0.0898275	0.00959666	41452	0.500646	0.937675	0.979271	3.7296	3.62694	1.00667
856	Prpf6	KO	0.13819	0.0431257	41451.5	0.50064	0.947259	0.982558	5.12821	5.18135	1.03034
857	Zswim6	KO	0.841609	0.0206968	41450	0.500622	0.976019	0.990167	30.0699	32.6425	1.01445
858	Cnot9	KO	0.0895792	0.0111626	41449	0.50061	0.941196	0.979639	3.7296	3.62694	1.00777
859	Myh10	KO	0.306965	0.00756936	41447	0.500586	0.968912	0.988055	13.5198	13.4715	1.00526
860	Slc35b1	KO	0.0789583	0.0048825	41446	0.500574	0.944719	0.981175	3.7296	3.62694	1.00339
861	Krba1	KO	0.112051	0.0307009	41445	0.500562	0.951571	0.983034	4.662	4.66321	1.02151
862	Rnf166	KO	0.0880061	-0.00428795	41445	0.500562	0.945893	0.981522	3.7296	3.62694	0.997032
863	Pkn1	KO	0.0981837	0.0254881	41444.5	0.500556	0.949535	0.983034	4.1958	4.14508	1.01782
864	Rcor3	KO	0.0908299	0.0122936	41441.5	0.500519	0.952859	0.983034	4.1958	4.14508	1.00856
865	Rps5	KO	0.210897	-0.0069525	41441.5	0.500519	0.965938	0.987206	8.39161	8.29016	0.995192
866	Serf2	KO	0.100288	0.0137789	41440.5	0.500507	0.953967	0.983236	4.1958	4.14508	1.0096
867	Anks3	KO	0.145121	0.00261557	41440	0.500501	0.962463	0.9866	6.29371	6.21762	1.00181
868	Trim8	KO	0.100888	0.0155679	41438.5	0.500483	0.956183	0.983692	4.1958	4.14508	1.01085
869	Gcc2	KO	0.171662	0.0210756	41438	0.500477	0.966592	0.987206	7.22611	7.25389	1.01472
870	Cd46	KO	0.092734	0.0148136	41437.5	0.500471	0.957291	0.984111	4.1958	4.14508	1.01032
871	2700081O15Rik	KO	0.230444	0.0333502	41437.5	0.500471	0.969668	0.988227	8.62471	8.80829	1.02339
872	E130102H24Rik	KO	0.125338	0.0172089	41437	0.500465	0.959985	0.984943	4.662	4.66321	1.012
873	Cuedc1	KO	0.242004	-0.000255707	41435.5	0.500447	0.974073	0.989187	10.9557	10.8808	0.999823
874	Ppp1r37	KO	0.0702913	-0.00107891	41435	0.500441	0.957643	0.98416	3.7296	3.62694	0.999252
875	Elavl4	KO	0.952362	0.00459264	41434.5	0.500435	0.983631	0.993364	31.7016	35.2332	1.00319
876	Itpr1	KO	0.0927346	0.0170225	41434.5	0.500435	0.960616	0.984943	4.1958	4.14508	1.01187
877	Pawr	KO	0.174188	0.0121335	41434	0.500429	0.970017	0.988376	7.22611	7.25389	1.00845
878	Rnf165	KO	0.568072	0.0353484	41434	0.500429	0.981376	0.992314	21.4452	22.7979	1.0248
879	Bms1	KO	0.12111	0.0310318	41433	0.500417	0.964194	0.9866	4.662	4.66321	1.02174
880	Vps13c	KO	0.24817	0.0143944	41433	0.500417	0.974649	0.989187	9.79021	9.84456	1.01003
881	Psmb7	KO	0.127863	0.0238229	41432.5	0.500411	0.966332	0.987206	5.12821	5.18135	1.01665
882	Tnfrsf21	KO	0.114304	-0.0101919	41432	0.500405	0.968627	0.987988	5.82751	5.69948	0.99296
883	Atp9a	KO	0.29729	0.0108013	41431.5	0.500399	0.978141	0.990679	12.3543	12.4352	1.00752
884	Fbxo38	KO	0.238248	0.0310258	41429.5	0.500374	0.976551	0.990292	9.09091	9.32642	1.02174
885	Elavl3	KO	0.753134	0.0210686	41429	0.500368	0.985138	0.993861	26.3403	26.943	1.01471
886	Ergic2	KO	0.25582	0.0453869	41428	0.500356	0.978687	0.990681	10.0233	10.3627	1.03196
887	Zfyve27	KO	0.0908589	0.00493259	41426.5	0.500338	0.969486	0.988227	4.1958	4.14508	1.00342
888	Ints10	KO	0.103978	0.0184902	41426	0.500332	0.971563	0.988707	4.662	4.66321	1.0129
889	Uchl3	KO	0.101521	-0.0251267	41426	0.500332	0.973254	0.989187	5.36131	5.18135	0.982734
890	Kbtbd2	KO	0.0924994	0.00577786	41425.5	0.500326	0.970595	0.988554	4.1958	4.14508	1.00401
891	Tmem132a	KO	0.0930017	0.000632073	41424.5	0.500314	0.971705	0.988707	4.1958	4.14508	1.00044
892	Hells	KO	0.116994	0.0213925	41424	0.500308	0.973668	0.989187	4.662	4.66321	1.01494
893	Elovl4	KO	0.0798872	-0.0182148	41423	0.500296	0.971755	0.988707	3.7296	3.62694	0.987454
894	1110038B12Rik	KO	0.117218	0.0274116	41422.5	0.50029	0.976378	0.990292	5.12821	5.18135	1.01918
895	Usp6nl	KO	0.248328	0.0169106	41422	0.500284	0.983553	0.993364	10.7226	10.8808	1.01179
896	Rpl6	KO	0.18845	0.0151958	41420	0.50026	0.982536	0.992872	7.69231	7.77202	1.01059
897	Cdc5l	KO	0.123518	0.0269412	41419.5	0.500254	0.979393	0.990923	5.12821	5.18135	1.01885
898	Rnf214	KO	0.253826	0.0212947	41419	0.500248	0.985698	0.994099	10.7226	10.8808	1.01487
899	Tasor2	KO	0.344745	0.0372821	41419	0.500248	0.987479	0.994836	14.4522	15.0259	1.02618
900	Tsg101	KO	0.265499	0.0263819	41416	0.500211	0.988077	0.994982	11.1888	11.399	1.01845
901	Csde1	KO	0.407755	0.0286837	41415.5	0.500205	0.99023	0.996127	16.5501	17.0984	1.02008
902	Rp2	KO	0.0904481	-0.00488671	41415.5	0.500205	0.981689	0.992426	4.1958	4.14508	0.996619
903	Glrx3	KO	0.109167	0.0252454	41414.5	0.500193	0.984418	0.993749	5.12821	5.18135	1.01765
904	Wwc2	KO	0.0825656	-0.00439246	41412.5	0.500169	0.985018	0.993861	4.1958	4.14508	0.99696
905	Kmt5c	KO	0.107867	0.000911989	41412	0.500163	0.986306	0.99414	4.662	4.66321	1.00063
906	Ccm2	KO	0.190236	-0.0133204	41411.5	0.500157	0.989979	0.996127	8.39161	8.29016	0.990809
907	4930447C04Rik	KO	0.268396	0.016123	41411.5	0.500157	0.991233	0.996721	11.1888	11.399	1.01124
908	Rps26	KO	0.132869	0.0125048	41411	0.500151	0.987937	0.994982	5.12821	5.18135	1.00871
909	Iqgap1	KO	0.157706	0.00759501	41409	0.500127	0.991432	0.996721	7.22611	7.25389	1.00528
910	Ammecr1	KO	0.0818837	-0.0161173	41408.5	0.500121	0.989457	0.995962	4.1958	4.14508	0.988891
911	Myo9a	KO	0.606883	0.0311996	41407.5	0.500109	0.995574	0.998454	22.8438	23.8342	1.02186
912	Stk24	KO	0.0915214	-0.0100403	41407.5	0.500109	0.990566	0.996261	4.1958	4.14508	0.993065
913	Taf3	KO	0.20653	6.68259e-05	41406.5	0.500097	0.994278	0.998454	9.32401	9.32642	1.00005
914	Cp	KO	0.185328	0.00951423	41405.5	0.500085	0.994594	0.998454	7.69231	7.77202	1.00662
915	Safb2	KO	0.198979	0.00342694	41404.5	0.500072	0.995804	0.998454	9.32401	9.32642	1.00238
916	Naa40	KO	0.086372	-0.0114993	41404.5	0.500072	0.993896	0.998454	4.1958	4.14508	0.992061
917	Pik3c3	KO	0.100645	-0.000396125	41403	0.500054	0.995786	0.998454	4.662	4.66321	0.999725
918	Lin9	KO	0.114535	0.0172152	41402.5	0.500048	0.996481	0.998674	5.12821	5.18135	1.012
919	Ssh1	KO	0.102965	0.0012961	41402	0.500042	0.99684	0.998674	4.662	4.66321	1.0009
920	Wdr82	KO	0.0994841	0.0037028	41401	0.50003	0.997893	0.999321	4.662	4.66321	1.00257
921	Pde9a	KO	0.084815	-0.014175	41399	0.500006	1	1	4.1958	4.14508	0.990223
922	Pja2	KO	0.187183	0.0112481	41398.5	0.5	1	1	8.15851	8.29016	1.00783
923	Vti1a	KO	0.482181	0.0272937	41398	0.499994	1	1	19.5804	20.2073	1.0191
924	Cacul1	KO	0.17916	0.019502	41398	0.499994	1	1	8.15851	8.29016	1.01361
925	Lmbr1	KO	0.185269	0.00655358	41397	0.499982	0.999168	0.999985	7.69231	7.77202	1.00455
926	Mtif2	KO	0.221411	-0.00576501	41396.5	0.499976	0.998856	0.999876	9.32401	9.32642	0.996012
927	Mthfd2l	KO	0.296707	0.03874	41396	0.49997	0.998639	0.999864	11.8881	12.4352	1.02722
928	Eno1	KO	0.0925241	0.00771756	41395.5	0.499964	0.997487	0.999118	5.12821	5.18135	1.00536
929	Arpp19	KO	0.101104	-0.00675541	41395	0.499958	0.99684	0.998674	4.662	4.66321	0.995328
930	Sppl2a	KO	0.1359	0.0179351	41393	0.499934	0.995182	0.998454	5.59441	5.69948	1.01251
931	Smad3	KO	0.151511	0.0123484	41393	0.499934	0.995182	0.998454	5.59441	5.69948	1.0086
932	Acaca	KO	0.325997	-0.0155415	41393	0.499934	0.996809	0.998674	13.986	13.9896	0.989285
933	Eml1	KO	0.301865	0.0208527	41391	0.499909	0.995264	0.998454	12.1212	12.4352	1.01456
934	Wdr7	KO	0.252478	0.0337298	41390	0.499897	0.994241	0.998454	10.4895	10.8808	1.02366
935	Ccdc136	KO	0.3985	0.0253581	41389.5	0.499891	0.994797	0.998454	15.1515	16.0622	1.01773
936	Pkia	KO	0.33933	-0.00374723	41387.5	0.499867	0.993163	0.998052	13.2867	13.4715	0.997406
937	Usp28	KO	0.134348	0.010679	41387	0.499861	0.9894	0.995962	5.59441	5.69948	1.00743
938	Camk2n1	KO	0.232896	0.0042821	41384.5	0.499831	0.990147	0.996127	10.2564	10.3627	1.00297
939	Fam91a1	KO	0.109487	0.00318264	41384.5	0.499831	0.986429	0.99414	5.12821	5.18135	1.00221
940	Tab1	KO	0.0987754	-0.0159352	41384.5	0.499831	0.985779	0.994099	4.662	4.66321	0.989015
941	Lmln	KO	0.0594048	-0.0122909	41383	0.499813	0.978952	0.990681	2.5641	2.59067	0.991517
942	U2af1	KO	0.17226	0.0028242	41383	0.499813	0.987525	0.994836	7.69231	7.77202	1.00196
943	Nlk	KO	1.40199	-0.0580906	41380	0.499777	0.992471	0.997562	44.5221	50.7772	0.960535
944	Phka1	KO	0.0787513	0.0170512	41380	0.499777	0.976766	0.990292	3.0303	3.10881	1.01189
945	Zfp62	KO	0.17866	-3.98782e-05	41379	0.499764	0.984199	0.993732	7.69231	7.77202	0.999972
946	Sf1	KO	0.204835	0.000488108	41378	0.499752	0.985086	0.993861	9.79021	9.84456	1.00034
947	Arpc1a	KO	0.104318	-0.00261343	41376.5	0.499734	0.978388	0.990681	5.12821	5.18135	0.99819
948	Kif16b	KO	0.209297	0.0151705	41376	0.499728	0.983085	0.993222	9.09091	9.32642	1.01057
949	Nipsnap1	KO	0.128465	0.00812616	41373	0.499692	0.975913	0.990167	5.59441	5.69948	1.00565
950	Smox	KO	0.0723394	0.00220425	41372	0.49968	0.966446	0.987206	3.0303	3.10881	1.00153
951	Atg2b	KO	0.191762	0.0454631	41372	0.49968	0.97878	0.990681	7.92541	8.29016	1.03201
952	Uty	KO	0.206379	0.0202873	41372	0.49968	0.98001	0.991138	9.09091	9.32642	1.01416
953	Pum2	KO	0.627975	0.000394376	41371	0.499668	0.986187	0.99414	24.0093	24.8705	1.00027
954	Ppfibp1	KO	0.122087	0.00400953	41370.5	0.499662	0.973505	0.989187	5.59441	5.69948	1.00278
955	Nfrkb	KO	0.133187	0.0122674	41370.5	0.499662	0.974509	0.989187	6.06061	6.21762	1.00854
956	Mex3c	KO	0.141057	0.0143471	41370.5	0.499662	0.974509	0.989187	6.06061	6.21762	1.00999
957	Lpar1	KO	0.0723072	0.00224235	41370	0.499656	0.963866	0.9866	3.0303	3.10881	1.00156
958	Klhl7	KO	0.335142	0.0162325	41370	0.499656	0.982305	0.992843	14.2191	14.5078	1.01132
959	Sinhcaf	KO	0.181289	0.00251071	41370	0.499656	0.977355	0.990292	8.15851	8.29016	1.00174
960	Gpsm1	KO	0.195437	0.000352362	41369.5	0.49965	0.976951	0.990292	8.15851	8.29016	1.00024
961	Gm42047	KO	0.137189	0.0230527	41369	0.499644	0.974057	0.989187	6.52681	6.73575	1.01611
962	Myo18a	KO	0.216557	-0.0102552	41368	0.499632	0.977631	0.990366	9.79021	9.84456	0.992917
963	2026-09-06	KO	0.0650257	-0.00161869	41367	0.49962	0.959998	0.984943	3.0303	3.10881	0.998879
964	Dock11	KO	0.360806	-0.00221235	41366.5	0.499614	0.9798	0.99113	13.7529	13.9896	0.998468
965	Slc35a1	KO	0.0779643	0.0178834	41365	0.499595	0.96033	0.984943	3.4965	3.62694	1.01247
966	Mdm2	KO	0.190321	0.00997385	41365	0.499595	0.974	0.989187	8.62471	8.80829	1.00694
967	Mark4	KO	0.126446	0.000319596	41363	0.499571	0.966283	0.987206	5.59441	5.69948	1.00022
968	Man1b1	KO	0.0961825	-0.0148838	41362.5	0.499565	0.964323	0.9866	5.12821	5.18135	0.989736
969	Ube2j2	KO	0.0985405	-0.0116553	41362.5	0.499565	0.964323	0.9866	5.12821	5.18135	0.991954
970	Syn3	KO	0.247027	0.0133974	41361	0.499547	0.972207	0.988757	9.55711	9.84456	1.00933
971	Sfxn1	KO	0.0609666	-0.00252768	41360	0.499535	0.950975	0.983034	3.0303	3.10881	0.998249
972	Rtl4	KO	0.0739504	-0.0142387	41360	0.499535	0.950975	0.983034	3.0303	3.10881	0.990179
973	Fat4	KO	0.196086	0.0193043	41359	0.499523	0.967257	0.987206	7.45921	7.77202	1.01347
974	Prepl	KO	0.0966722	0.0296138	41359	0.499523	0.955917	0.983625	3.9627	4.14508	1.02074
975	Sesn1	KO	0.236251	-0.0106174	41358.5	0.499517	0.971176	0.988707	10.2564	10.3627	0.992668
976	Rps10	KO	0.16153	0.00662356	41358.5	0.499517	0.963393	0.9866	6.06061	6.21762	1.0046
977	Gm20275	KO	0.0671503	0.0096642	41358	0.499511	0.951924	0.983034	3.4965	3.62694	1.00672
978	2610507B11Rik	KO	0.212182	0.0081139	41358	0.499511	0.968487	0.987988	8.62471	8.80829	1.00564
979	Wwp1	KO	0.18821	-0.00398564	41357.5	0.499505	0.96725	0.987206	8.15851	8.29016	0.997241
980	Kremen1	KO	0.103159	-0.0171093	41357.5	0.499505	0.959302	0.984833	5.12821	5.18135	0.988211
981	Alkbh8	KO	0.217566	0.0180643	41356	0.499487	0.967714	0.987468	9.09091	9.32642	1.0126
982	Trmu	KO	0.058233	-0.0137377	41356	0.499487	0.945823	0.981522	3.0303	3.10881	0.990523
983	Fnbp1	KO	0.193186	-0.0226509	41355	0.499475	0.967205	0.987206	9.32401	9.32642	0.984422
984	Zfp326	KO	0.295224	0.00104722	41355	0.499475	0.972006	0.988757	13.2867	13.4715	1.00073
985	Mtr	KO	0.0951564	0.0180974	41355	0.499475	0.951401	0.983034	3.9627	4.14508	1.01262
986	Smc3	KO	0.199698	-0.0187947	41354.5	0.499469	0.966824	0.987206	9.32401	9.32642	0.987057
987	Ltn1	KO	0.139173	0.00589198	41353.5	0.499457	0.958763	0.984586	6.06061	6.21762	1.00409
988	Immp1l	KO	0.235203	0.0211275	41353	0.49945	0.966933	0.987206	10.0233	10.3627	1.01475
989	Fabp5	KO	0.0899786	0.00394538	41352	0.499438	0.944724	0.981175	3.4965	3.62694	1.00274
990	Dock7	KO	0.689065	0.00915599	41352	0.499438	0.97731	0.990292	26.5734	27.4611	1.00637
991	Tbc1d1	KO	0.0807582	0.00205481	41352	0.499438	0.944724	0.981175	3.4965	3.62694	1.00143
992	Dalrd3	KO	0.116626	0.0235921	41352	0.499438	0.950755	0.983034	4.4289	4.66321	1.01649
993	Foxp4	KO	0.155992	0.0161025	41352	0.499438	0.958861	0.984586	6.52681	6.73575	1.01122
994	Smad1	KO	0.231399	0.0162011	41351	0.499426	0.965464	0.987206	10.0233	10.3627	1.01129
995	Man2c1os	KO	0.0791492	0.000566941	41351	0.499426	0.943524	0.981019	3.4965	3.62694	1.00039
996	Ppcdc	KO	0.0780624	-0.000440645	41351	0.499426	0.943524	0.981019	3.4965	3.62694	0.999695
997	Alkbh1	KO	0.104466	-0.0187618	41350.5	0.49942	0.952276	0.983034	5.12821	5.18135	0.98708
998	Ccdc88c	KO	0.139549	0.000298592	41349.5	0.499408	0.95506	0.983389	6.06061	6.21762	1.00021
999	Gfra1	KO	0.209211	0.0159892	41349.5	0.499408	0.960429	0.984943	7.92541	8.29016	1.01114
1000	Zmpste24	KO	0.0761497	0.00161725	41349	0.499402	0.941125	0.979639	3.4965	3.62694	1.00112
1001	Col4a1	KO	0.081892	0.000273435	41349	0.499402	0.941125	0.979639	3.4965	3.62694	1.00019
1002	Gnptg	KO	0.0976612	0.0154958	41349	0.499402	0.94463	0.981175	3.9627	4.14508	1.0108
1003	Ccz1	KO	0.131206	0.00524337	41348.5	0.499396	0.954134	0.983236	6.06061	6.21762	1.00364
1004	Tasor	KO	0.406776	0.0252452	41348.5	0.499396	0.970925	0.988685	16.7832	17.6166	1.01765
1005	Rad50	KO	0.0810106	-0.00255881	41348	0.49939	0.939926	0.979639	3.4965	3.62694	0.998228
1006	Man2a1	KO	0.147485	0.00952593	41348	0.49939	0.955287	0.983389	6.52681	6.73575	1.00662
1007	Ttc21b	KO	0.115291	-0.0047232	41347	0.499378	0.950886	0.983034	5.59441	5.69948	0.996731
1008	Smg1	KO	0.425568	0.0286938	41347	0.499378	0.970384	0.988544	17.2494	18.1347	1.02009
1009	Rpsa	KO	0.154013	0.0125918	41346.5	0.499372	0.953947	0.983236	6.52681	6.73575	1.00877
1010	Clpp	KO	0.0885987	0.0146973	41346	0.499366	0.941246	0.979639	3.9627	4.14508	1.01024
1011	Gdi2	KO	0.154952	0.0166371	41345.5	0.49936	0.954569	0.983389	6.99301	7.25389	1.0116
1012	Atat1	KO	0.275673	0.00781342	41345.5	0.49936	0.963864	0.9866	11.655	11.9171	1.00543
1013	Larp4	KO	0.18826	-0.0232462	41345	0.499354	0.9586	0.984586	8.85781	8.80829	0.984016
1014	Ythdc2	KO	0.119163	-0.0100654	41345	0.499354	0.948962	0.983034	5.59441	5.69948	0.993047
1015	Rnf24	KO	0.123249	-0.0098468	41344	0.499342	0.948001	0.982611	5.59441	5.69948	0.993198
1016	Tmem68	KO	0.11147	0.0282008	41343	0.49933	0.941136	0.979639	4.4289	4.66321	1.01974
1017	Itm2b	KO	0.107654	0.0213217	41342	0.499318	0.940068	0.979639	4.4289	4.66321	1.01489
1018	Zc3h6	KO	0.0794554	-0.015842	41341	0.499306	0.931535	0.976472	3.4965	3.62694	0.989079
1019	Cdkl5	KO	0.0885194	0.00992593	41341	0.499306	0.935608	0.978344	3.9627	4.14508	1.0069
1020	Zc3h7a	KO	0.305607	0.00395136	41340	0.499293	0.962817	0.9866	13.7529	13.9896	1.00274
1021	Cenpc1	KO	0.216324	0.0117432	41339	0.499281	0.955695	0.983603	9.55711	9.84456	1.00817
1022	Cyfip2	KO	0.242946	-0.0225923	41338	0.499269	0.957394	0.984111	10.9557	10.8808	0.984462
1023	Otud5	KO	0.163133	-0.0167754	41338	0.499269	0.950131	0.983034	7.69231	7.77202	0.98844
1024	Sdk2	KO	0.245283	0.0402139	41337.5	0.499263	0.955234	0.983389	9.79021	10.3627	1.02827
1025	Myo1b	KO	0.438439	0.0400486	41337	0.499257	0.964447	0.9866	17.0163	18.1347	1.02815
1026	Tbc1d15	KO	0.0891537	0.00544536	41337	0.499257	0.9311	0.97634	3.9627	4.14508	1.00378
1027	Arel1	KO	0.113431	0.0113543	41336.5	0.499251	0.934194	0.977919	4.4289	4.66321	1.0079
1028	Mapre3	KO	0.0970056	0.00574518	41336	0.499245	0.929973	0.975646	3.9627	4.14508	1.00399
1029	Zc3h18	KO	0.0756249	0.00530757	41335	0.499233	0.928847	0.975646	3.9627	4.14508	1.00369
1030	Prr16	KO	0.233046	0.0110644	41335	0.499233	0.949962	0.983034	8.39161	8.80829	1.0077
1031	Dennd4c	KO	0.174536	0.0265805	41334.5	0.499227	0.948205	0.982611	7.92541	8.29016	1.01859
1032	Wdr11	KO	0.089558	0.00016758	41334	0.499221	0.927721	0.975301	3.9627	4.14508	1.00012
1033	Usp14	KO	0.0996905	0.0114775	41332	0.499197	0.929391	0.975646	4.4289	4.66321	1.00799
1034	Tsix	KO	0.16089	0.00298546	41332	0.499197	0.941002	0.979639	6.52681	6.73575	1.00207
1035	Galnt13	KO	1.64366	-0.0646541	41331.5	0.499191	0.973145	0.989187	52.9138	59.0674	0.956175
1036	Dhx57	KO	0.166617	0.000708598	41331.5	0.499191	0.942473	0.980708	6.99301	7.25389	1.00049
1037	Cst3	KO	0.121778	-0.00453652	41330	0.499173	0.927257	0.975023	4.4289	4.66321	0.99686
1038	Syne1	KO	0.103853	-0.0120507	41330	0.499173	0.923217	0.974161	3.9627	4.14508	0.991682
1039	Srsf10	KO	0.256029	0.00097336	41329.5	0.499167	0.952862	0.983034	11.655	11.9171	1.00067
1040	Pcsk7	KO	0.0922926	0.00076353	41329	0.499161	0.922091	0.974161	3.9627	4.14508	1.00053
1041	Cdc16	KO	0.0967997	0.0148444	41328	0.499149	0.925124	0.974333	4.4289	4.66321	1.01034
1042	Phactr4	KO	0.222817	0.0387087	41327.5	0.499142	0.947844	0.982611	9.79021	10.3627	1.02719
1043	Smndc1	KO	0.104551	0.0240473	41327	0.499136	0.924058	0.974206	4.4289	4.66321	1.01681
1044	Brd1	KO	0.249974	-0.00668806	41326	0.499124	0.949534	0.983034	11.1888	11.399	0.995375
1045	Atp6v0a2	KO	0.123292	0.0179443	41325	0.499112	0.925606	0.974333	4.8951	5.18135	1.01252
1046	Onecut1	KO	0.377579	0.026533	41324.5	0.499106	0.953793	0.983236	14.2191	15.0259	1.01856
1047	Cep250	KO	0.0966339	0.00832541	41324	0.4991	0.920859	0.97394	4.4289	4.66321	1.00579
1048	Sft2d1	KO	0.0988765	0.0128335	41324	0.4991	0.920859	0.97394	4.4289	4.66321	1.00894
1049	Galnt11	KO	0.077838	-0.00593656	41323	0.499088	0.915341	0.97216	3.9627	4.14508	0.995894
1050	Atp8a1	KO	0.249093	0.00587172	41322	0.499076	0.945328	0.981387	10.4895	10.8808	1.00408
1051	Itpk1	KO	0.0849124	0.0114351	41321	0.499064	0.917662	0.972658	4.4289	4.66321	1.00796
1052	Zfp945	KO	0.1286	0.0270946	41321	0.499064	0.92489	0.974333	5.36131	5.69948	1.01896
1053	Ubr1	KO	0.397492	0.0263382	41320	0.499052	0.953086	0.983034	15.8508	16.5803	1.01842
1054	Psmc1	KO	0.0842545	-0.00725379	41320	0.499052	0.911968	0.971246	3.9627	4.14508	0.994985
1055	Carmil3	KO	0.11898	0.00962892	41320	0.499052	0.916596	0.97216	4.4289	4.66321	1.0067
1056	BC065397	KO	0.101059	0.0152329	41320	0.499052	0.916596	0.97216	4.4289	4.66321	1.01061
1057	Col4a6	KO	0.131388	0.0248107	41320	0.499052	0.920527	0.97394	4.8951	5.18135	1.01735
1058	Ccdc18	KO	0.121206	0.0170424	41318	0.499028	0.918496	0.973121	4.8951	5.18135	1.01188
1059	Tmem259	KO	0.177151	0.00509458	41317	0.499016	0.932058	0.976508	7.45921	7.77202	1.00354
1060	Aspm	KO	0.0899022	-0.00935665	41316	0.499004	0.907473	0.968565	3.9627	4.14508	0.993535
1061	Rnf4	KO	0.0940828	0.00624372	41316	0.499004	0.912336	0.971427	4.4289	4.66321	1.00434
1062	Nipa2	KO	0.134174	-0.0241974	41316	0.499004	0.924093	0.974206	6.06061	6.21762	0.983368
1063	Heatr3	KO	0.0733806	-0.010005	41316	0.499004	0.907473	0.968565	3.9627	4.14508	0.993089
1064	Kmt2c	KO	1.14283	0.00071171	41315	0.498992	0.963906	0.9866	38.9277	41.9689	1.00049
1065	Lpgat1	KO	0.218148	-0.026834	41313	0.498967	0.936678	0.979045	9.79021	9.84456	0.981572
1066	Ctdsp2	KO	0.0957211	0.00179003	41313	0.498967	0.909143	0.969336	4.4289	4.66321	1.00124
1067	Kifap3	KO	0.248119	0.036129	41312	0.498955	0.937727	0.979271	10.2564	10.8808	1.02536
1068	Grik4	KO	0.214698	0.0171043	41311	0.498943	0.930942	0.97634	8.39161	8.80829	1.01193
1069	Ect2	KO	0.105358	-0.00829202	41310	0.498931	0.905951	0.968005	4.4289	4.66321	0.994269
1070	Creb5	KO	0.100953	-0.000941945	41310	0.498931	0.905951	0.968005	4.4289	4.66321	0.999347
1071	2410002F23Rik	KO	0.129103	0.0214333	41310	0.498931	0.914198	0.971887	5.36131	5.69948	1.01497
1072	Glud1	KO	0.0791226	-0.0192734	41309	0.498919	0.899615	0.96713	3.9627	4.14508	0.98673
1073	Ddx39b	KO	0.477677	-0.00227149	41308.5	0.498913	0.950664	0.983034	19.8135	20.2073	0.998427
1074	Fam120b	KO	0.103842	-0.00592138	41306	0.498883	0.901697	0.967788	4.4289	4.66321	0.995904
1075	Zfp384	KO	0.0821101	-0.00300703	41304	0.498859	0.899571	0.96713	4.4289	4.66321	0.997918
1076	Rad54b	KO	0.116981	-0.000420493	41303	0.498847	0.903283	0.967888	4.8951	5.18135	0.999709
1077	Dip2a	KO	0.135766	-0.00541893	41301.5	0.498828	0.913827	0.971887	6.52681	6.73575	0.996251
1078	Plekha7	KO	0.200106	0.00444589	41301	0.498822	0.923027	0.974161	8.39161	8.80829	1.00309
1079	Eif2s1	KO	0.0926136	-0.00186379	41301	0.498822	0.896384	0.966201	4.4289	4.66321	0.998709
1080	Vrk1	KO	0.0971998	-0.0213923	41301	0.498822	0.896384	0.966201	4.4289	4.66321	0.985281
1081	Crebzf	KO	0.226912	0.0018295	41300	0.49881	0.928064	0.975453	10.0233	10.3627	1.00127
1082	Acin1	KO	0.477779	0.000795184	41300	0.49881	0.945281	0.981387	19.1142	19.6891	1.00055
1083	Snrk	KO	0.120881	0.00282623	41297	0.498774	0.897208	0.966239	4.8951	5.18135	1.00196
1084	Etv1	KO	0.10118	-0.0294029	41297	0.498774	0.892136	0.963956	4.4289	4.66321	0.979826
1085	Tbc1d31	KO	0.0782272	-0.0232037	41297	0.498774	0.886167	0.960259	3.9627	4.14508	0.984045
1086	Fsd1l	KO	0.223905	0.00319734	41296	0.498762	0.925137	0.974333	10.0233	10.3627	1.00222
1087	Lin7a	KO	0.277601	0.0186646	41296	0.498762	0.926172	0.974347	10.2564	10.8808	1.01302
1088	Lims1	KO	0.365291	0.0398836	41295	0.49875	0.934975	0.978114	13.986	15.0259	1.02803
1089	Pcdh11x	KO	0.241798	0.00566142	41295	0.49875	0.92215	0.974161	9.32401	9.84456	1.00393
1090	Nsf	KO	0.278469	-0.0168633	41294.5	0.498744	0.92883	0.975646	11.655	11.9171	0.988379
1091	Gnai1	KO	0.0571212	-0.00381694	41294	0.498738	0.850278	0.94456	2.331	2.59067	0.997358
1092	Ybx3	KO	0.10264	-0.0176932	41294	0.498738	0.888953	0.961966	4.4289	4.66321	0.987811
1093	Chrna3	KO	0.31804	0.0144857	41294	0.498738	0.929327	0.975646	11.8881	12.4352	1.01009
1094	Efcab11	KO	0.216374	-0.0111361	41294	0.498738	0.917492	0.972658	8.39161	8.80829	0.992311
1095	St18	KO	0.131974	0.0104561	41293	0.498726	0.897707	0.966323	5.36131	5.69948	1.00727
1096	Smarca2	KO	0.0966574	-0.00830349	41293	0.498726	0.887892	0.961278	4.4289	4.66321	0.994261
1097	Dock3	KO	0.325742	0.00598065	41292	0.498714	0.931762	0.976472	13.5198	13.9896	1.00415
1098	Usp34	KO	0.748905	-0.0129433	41291	0.498702	0.948313	0.982611	28.2051	29.0155	0.991069
1099	Map4k5	KO	0.20446	0.0115245	41290	0.49869	0.91433	0.971887	8.39161	8.80829	1.00802
1100	Tcf25	KO	0.176493	0.000512445	41289.5	0.498684	0.91162	0.971086	7.92541	8.29016	1.00036
1101	Tor1aip1	KO	0.138743	0.0100682	41289	0.498677	0.893833	0.964937	5.36131	5.69948	1.007
1102	Znrf2	KO	0.106568	-0.0029442	41289	0.498677	0.889117	0.961966	4.8951	5.18135	0.997961
1103	Rundc3b	KO	0.297512	-0.00684725	41288.5	0.498671	0.926028	0.974347	12.1212	12.4352	0.995265
1104	Supt16	KO	0.194877	0.0223668	41287.5	0.498659	0.914515	0.971887	8.85781	9.32642	1.01562
1105	Fktn	KO	0.135903	0.0168581	41287	0.498653	0.896092	0.966201	5.82751	6.21762	1.01175
1106	Rpl15	KO	0.160186	-0.0145836	41286.5	0.498647	0.903696	0.967977	6.99301	7.25389	0.989942
1107	Gtf2h1	KO	0.176534	-0.00301085	41286	0.498641	0.906159	0.968005	7.45921	7.77202	0.997915
1108	Mettl25	KO	0.0816695	-0.0135673	41286	0.498641	0.880473	0.956465	4.4289	4.66321	0.99064
1109	Eif3e	KO	0.118485	0.00807399	41285	0.498629	0.889961	0.962455	5.36131	5.69948	1.00561
1110	Stmn1	KO	0.279524	-0.0150838	41284.5	0.498623	0.921975	0.974161	11.655	11.9171	0.989599
1111	Dctn1	KO	0.119581	0.00949483	41284	0.498617	0.888993	0.961966	5.36131	5.69948	1.0066
1112	Apex2	KO	0.287156	0.00806763	41284	0.498617	0.922552	0.974161	11.8881	12.4352	1.00561
1113	Hmgn1	KO	0.200853	0.00215207	41282.5	0.498599	0.905943	0.968005	7.92541	8.29016	1.00149
1114	Hira	KO	0.317464	0.0043077	41282	0.498593	0.925342	0.974333	13.5198	13.9896	1.00299
1115	Rmnd1	KO	0.094239	-0.0202859	41281	0.498581	0.87518	0.954945	4.4289	4.66321	0.986037
1116	Prkar1a	KO	0.0835764	-0.0185477	41281	0.498581	0.87518	0.954945	4.4289	4.66321	0.987226
1117	Asb3	KO	0.196312	0.0163665	41280	0.498569	0.906433	0.968087	8.39161	8.80829	1.01141
1118	Atp7a	KO	0.164167	-0.00665379	41280	0.498569	0.901157	0.967788	7.45921	7.77202	0.995399
1119	Ccdc91	KO	0.0860266	-0.0256796	41279	0.498557	0.873064	0.954945	4.4289	4.66321	0.982358
1120	Pabpc1	KO	0.197975	-0.0128271	41278	0.498545	0.907935	0.968847	9.09091	9.32642	0.991148
1121	Hspa4l	KO	0.256946	0.00626949	41276.5	0.498527	0.914402	0.971887	10.9557	11.399	1.00436
1122	Ube2w	KO	0.120556	-0.000532032	41276	0.49852	0.881259	0.957058	5.36131	5.69948	0.999631
1123	Asb7	KO	0.100589	-0.0096311	41276	0.49852	0.875993	0.955072	4.8951	5.18135	0.993346
1124	Prickle2	KO	0.319665	0.0105215	41275	0.498508	0.915968	0.97216	11.655	12.4352	1.00732
1125	Med26	KO	0.102009	-0.0130246	41275	0.498508	0.874985	0.954945	4.8951	5.18135	0.991013
1126	Dpf2	KO	0.165071	-0.0121163	41274	0.498496	0.896159	0.966201	7.45921	7.77202	0.991637
1127	Mpped2	KO	0.78392	-0.0216938	41273	0.498484	0.939154	0.979639	27.2727	29.0155	0.985076
1128	Srp72	KO	0.140815	0.0198702	41273	0.498484	0.88724	0.960997	6.29371	6.73575	1.01387
1129	Zfp329	KO	0.119198	0.00284202	41273	0.498484	0.878362	0.955819	5.36131	5.69948	1.00197
1130	Naa35	KO	0.185935	0.0015826	41272.5	0.498478	0.897843	0.966323	7.92541	8.29016	1.0011
1131	Nars2	KO	0.12254	-0.00401955	41271	0.49846	0.876431	0.955072	5.36131	5.69948	0.997218
1132	Glmn	KO	0.145255	0.0107483	41270	0.498448	0.880291	0.956465	5.82751	6.21762	1.00748
1133	Dcbld2	KO	0.127404	-0.00809179	41270	0.498448	0.875466	0.954991	5.36131	5.69948	0.994407
1134	Klf8	KO	0.0819606	0.0125356	41270	0.498448	0.843586	0.940325	3.2634	3.62694	1.00873
1135	Tmem87b	KO	0.213918	0.0337164	41269	0.498436	0.896868	0.966239	8.15851	8.80829	1.02365
1136	Slc9a1	KO	0.101937	-0.0143204	41268	0.498424	0.867934	0.953365	4.8951	5.18135	0.990123
1137	Nmd3	KO	0.0864594	-0.0317112	41267	0.498412	0.860389	0.949762	4.4289	4.66321	0.978259
1138	Prdm5	KO	0.13189	-0.0140816	41267	0.498412	0.872572	0.954945	5.36131	5.69948	0.990287
1139	Mto1	KO	0.078688	0.00182977	41267	0.498412	0.839969	0.938856	3.2634	3.62694	1.00127
1140	Mgrn1	KO	0.114354	-0.00461851	41267	0.498412	0.872572	0.954945	5.36131	5.69948	0.996804
1141	Slk	KO	0.138405	-0.035344	41267	0.498412	0.88321	0.958115	6.52681	6.73575	0.975799
1142	Herpud2	KO	0.128986	4.15048e-05	41266	0.4984	0.876579	0.955072	5.82751	6.21762	1.00003
1143	Ccs	KO	0.065759	0.00881449	41266	0.4984	0.838764	0.938316	3.2634	3.62694	1.00613
1144	Setd1a	KO	0.0980134	0.0122275	41265.5	0.498394	0.848117	0.943658	3.7296	4.14508	1.00851
1145	Numbl	KO	0.1133	-0.0152931	41265	0.498388	0.864915	0.953041	4.8951	5.18135	0.989456
1146	Cdh10	KO	0.146465	-0.0164268	41265	0.498388	0.875652	0.954991	5.82751	6.21762	0.988678
1147	Cpq	KO	0.266793	0.0208619	41264.5	0.498382	0.905379	0.968005	10.7226	11.399	1.01457
1148	Rps17	KO	0.166228	0.00208589	41264	0.498376	0.879182	0.956157	6.29371	6.73575	1.00145
1149	Smad2	KO	0.754266	-0.00175197	41264	0.498376	0.934913	0.978114	27.5058	29.0155	0.998786
1150	Zfyve26	KO	0.131732	-0.0072861	41263.5	0.49837	0.869198	0.954325	5.36131	5.69948	0.994962
1151	Serinc5	KO	0.144169	-0.000341772	41263.5	0.49837	0.874261	0.954945	5.82751	6.21762	0.999763
1152	Abca7	KO	0.080458	0.00394969	41263	0.498363	0.835152	0.937321	3.2634	3.62694	1.00274
1153	Mapk1ip1	KO	0.0835565	0.0172319	41262	0.498351	0.844156	0.940746	3.7296	4.14508	1.01202
1154	Rccd1	KO	0.0767781	0.000417033	41261	0.498339	0.832745	0.936646	3.2634	3.62694	1.00029
1155	Xpr1	KO	0.39373	-0.0023684	41260	0.498327	0.914554	0.971887	14.6853	15.544	0.99836
1156	Rab7	KO	0.148904	-0.017243	41260	0.498327	0.884513	0.959103	7.45921	7.77202	0.988119
1157	Cd164	KO	0.0803208	0.00559639	41260	0.498327	0.831543	0.936646	3.2634	3.62694	1.00389
1158	Psap	KO	0.122762	-0.0182632	41259	0.498315	0.864863	0.953041	5.36131	5.69948	0.987421
1159	L1cam	KO	0.0838598	-0.00547691	41258	0.498303	0.829139	0.935071	3.2634	3.62694	0.996211
1160	Fbrs	KO	0.0952425	0.0188509	41256.5	0.498285	0.837939	0.938086	3.7296	4.14508	1.01315
1161	Ift74	KO	0.183994	0.0307604	41255	0.498267	0.882617	0.958063	7.69231	8.29016	1.02155
1162	Zfp808	KO	0.0903922	0.0113379	41254.5	0.498261	0.835681	0.937651	3.7296	4.14508	1.00789
1163	Brsk1	KO	0.186352	-0.000472601	41253.5	0.498249	0.885551	0.960017	8.39161	8.80829	0.999672
1164	Ist1	KO	0.156375	0.00427094	41253.5	0.498249	0.869796	0.954623	6.29371	6.73575	1.00296
1165	9530059O14Rik	KO	0.0851435	-0.0162174	41253	0.498243	0.823136	0.932485	3.2634	3.62694	0.988822
1166	Rcor1	KO	0.303002	0.0067967	41252	0.498231	0.902583	0.967788	12.3543	12.9534	1.00472
1167	Mab21l2	KO	0.0718258	-0.00339138	41251	0.498219	0.820737	0.931386	3.2634	3.62694	0.997652
1168	Gjc1	KO	0.133047	-0.00433762	41251	0.498219	0.867564	0.953249	6.29371	6.73575	0.996998
1169	Wtap	KO	0.165905	0.012777	41251	0.498219	0.871914	0.954945	6.75991	7.25389	1.0089
1170	Pex7	KO	0.0827592	0.0134718	41250.5	0.498212	0.831169	0.936499	3.7296	4.14508	1.00938
1171	Gas2	KO	0.074647	-0.0148321	41250	0.498206	0.819539	0.930672	3.2634	3.62694	0.989772
1172	Fmr1	KO	0.122865	0.00370525	41250	0.498206	0.861761	0.951041	5.82751	6.21762	1.00257
1173	2026-09-11	KO	0.189799	-0.0221475	41249.5	0.4982	0.879253	0.956157	7.92541	8.29016	0.984766
1174	Elf1	KO	0.160504	0.0134108	41249	0.498194	0.870186	0.954623	6.75991	7.25389	1.00934
1175	Abca3	KO	0.143542	0.00750019	41249	0.498194	0.865779	0.953044	6.29371	6.73575	1.00521
1176	Sbf1	KO	0.0895478	0.00650096	41248.5	0.498188	0.828915	0.935034	3.7296	4.14508	1.00452
1177	Lnpep	KO	0.355921	0.00536432	41247.5	0.498176	0.905554	0.968005	14.2191	15.0259	1.00373
1178	Cers2	KO	0.103153	0.0124359	41245	0.498146	0.834437	0.937275	4.1958	4.66321	1.00866
1179	Parp11	KO	0.102184	0.0164397	41245	0.498146	0.834437	0.937275	4.1958	4.66321	1.01146
1180	Aplp2	KO	0.346358	-0.00169979	41245	0.498146	0.903075	0.967888	13.986	14.5078	0.998822
1181	Gdi1	KO	0.297967	0.0220642	41245	0.498146	0.895579	0.966201	11.655	12.4352	1.01541
1182	Fam117b	KO	0.166911	-0.0131707	41244.5	0.49814	0.87522	0.954945	7.92541	8.29016	0.990912
1183	Rps12	KO	0.123632	0.00939932	41244.5	0.49814	0.833903	0.937209	4.1958	4.66321	1.00654
1184	Dennd2a	KO	0.34856	0.036088	41243.5	0.498128	0.902597	0.967788	13.986	15.0259	1.02533
1185	Mrpl3	KO	0.0827131	0.00422076	41243.5	0.498128	0.823286	0.932485	3.7296	4.14508	1.00293
1186	Ankle2	KO	0.0970466	0.0173024	41243	0.498122	0.832304	0.936646	4.1958	4.66321	1.01207
1187	Castor2	KO	0.109906	-0.0154714	41243	0.498122	0.849484	0.944321	5.36131	5.69948	0.989333
1188	Rnf34	KO	0.0658312	-0.01053	41242.5	0.498116	0.810563	0.927177	3.2634	3.62694	0.992728
1189	Sarnp	KO	0.230478	-0.0210792	41242.5	0.498116	0.886092	0.960259	10.0233	10.3627	0.985495
1190	Dera	KO	0.0676746	-0.0142428	41242	0.49811	0.809966	0.926892	3.2634	3.62694	0.990176
1191	Gosr1	KO	0.0847636	-0.000326796	41241.5	0.498104	0.821037	0.93151	3.7296	4.14508	0.999774
1192	Supt5	KO	0.21147	0.0343921	41241	0.498098	0.874651	0.954945	8.15851	8.80829	1.02413
1193	Cog1	KO	0.0759347	0.00429888	41240.5	0.498092	0.819913	0.930881	3.7296	4.14508	1.00298
1194	Dguok	KO	0.124558	-0.0152521	41240	0.498086	0.852525	0.945499	5.82751	6.21762	0.989484
1195	Rps11	KO	0.0918849	-0.00202404	41240	0.498086	0.819351	0.930672	3.7296	4.14508	0.998598
1196	Zfp760	KO	0.0842427	0.00143406	41238.5	0.498068	0.817666	0.930055	3.7296	4.14508	1.00099
1197	Secisbp2l	KO	0.152229	0.00135699	41237	0.498049	0.855085	0.94668	6.29371	6.73575	1.00094
1198	Clns1a	KO	0.0639485	-0.0193445	41236	0.498037	0.802805	0.925091	3.2634	3.62694	0.986681
1199	Abca5	KO	0.23596	0.0271648	41236	0.498037	0.879649	0.956157	9.55711	10.3627	1.01901
1200	Cemip2	KO	0.404011	0.00803062	41235.5	0.498031	0.902451	0.967788	15.8508	16.5803	1.00558
1201	5730480H06Rik	KO	0.0658695	-0.0214392	41235	0.498025	0.801613	0.925091	3.2634	3.62694	0.985249
1202	Uqcrc2	KO	0.0935554	0.0129141	41234	0.498013	0.822725	0.932485	4.1958	4.66321	1.00899
1203	Ahsa2	KO	0.0646773	-0.0222429	41234	0.498013	0.800421	0.925091	3.2634	3.62694	0.984701
1204	Xkr6	KO	0.35956	0.00397389	41234	0.498013	0.897127	0.966239	14.2191	15.0259	1.00276
1205	Zfp385a	KO	0.136082	-0.00027062	41234	0.498013	0.852415	0.945499	6.29371	6.73575	0.999812
1206	Clic4	KO	0.15148	0.000141276	41233	0.498001	0.851526	0.945089	6.29371	6.73575	1.0001
1207	Bclaf3	KO	0.131673	-0.0014041	41232	0.497989	0.850636	0.944578	6.29371	6.73575	0.999027
1208	Itgav	KO	0.0746034	-0.00923587	41231.5	0.497983	0.809814	0.926892	3.7296	4.14508	0.993619
1209	Taf4	KO	0.111833	0.00345696	41231	0.497977	0.819537	0.930672	4.1958	4.66321	1.0024
1210	Thumpd3	KO	0.0758386	-0.00243806	41229.5	0.497959	0.807574	0.92623	3.7296	4.14508	0.998311
1211	Cep162	KO	0.0809041	-0.00906107	41229.5	0.497959	0.807574	0.92623	3.7296	4.14508	0.993739
1212	Pdcd4	KO	0.17165	0.0130935	41229	0.497953	0.857424	0.947984	7.22611	7.77202	1.00912
1213	Dcaf6	KO	0.229278	0.00680022	41228.5	0.497947	0.875031	0.954945	9.79021	10.3627	1.00472
1214	Nol4	KO	1.44708	-0.107544	41228.5	0.497947	0.929907	0.975646	46.3869	53.3679	0.928167
1215	Brpf1	KO	0.0894302	0.00493447	41228	0.497941	0.816353	0.929666	4.1958	4.66321	1.00343
1216	Cdk9	KO	0.0880671	-0.0155286	41227.5	0.497935	0.805336	0.926136	3.7296	4.14508	0.989294
1217	Mink1	KO	0.0974993	0.00342535	41227	0.497929	0.815292	0.92908	4.1958	4.66321	1.00238
1218	Ints9	KO	0.116039	0.00986589	41225.5	0.497911	0.822672	0.932485	4.662	5.18135	1.00686
1219	Mecom	KO	0.104049	0.00425235	41225	0.497905	0.813171	0.927958	4.1958	4.66321	1.00295
1220	Ndrg1	KO	0.174941	0.00967247	41225	0.497905	0.854087	0.946003	7.22611	7.77202	1.00673
1221	Sema3f	KO	0.236003	0.00271083	41224.5	0.497898	0.872106	0.954945	9.79021	10.3627	1.00188
1222	Cct2	KO	0.0978404	0.00680698	41224	0.497892	0.812111	0.927586	4.1958	4.66321	1.00473
1223	Proser1	KO	0.078009	-0.0144819	41223.5	0.497886	0.800864	0.925091	3.7296	4.14508	0.990012
1224	mt-Co2	KO	1.41603	-0.0158314	41223.5	0.497886	0.926299	0.974347	44.0559	45.0777	0.989086
1225	Gatad2b	KO	0.463651	-0.00964623	41222.5	0.497874	0.90119	0.967788	18.648	19.171	0.993336
1226	Cc2d2a	KO	0.0821067	-0.016537	41222.5	0.497874	0.799747	0.925091	3.7296	4.14508	0.988603
1227	Phykpl	KO	0.0736401	-0.00992425	41222.5	0.497874	0.799747	0.925091	3.7296	4.14508	0.993145
1228	Tnrc6c	KO	0.727859	-0.00071909	41222.5	0.497874	0.913953	0.971887	26.5734	28.4974	0.999502
1229	Fscn1	KO	0.133027	-0.0190975	41222	0.497868	0.83595	0.937651	5.82751	6.21762	0.98685
1230	Zfp362	KO	0.0801134	-0.0147736	41221.5	0.497862	0.79863	0.925091	3.7296	4.14508	0.989812
1231	Jak2	KO	0.129386	0.0109734	41221.5	0.497862	0.818631	0.930672	4.662	5.18135	1.00764
1232	Hlcs	KO	0.107048	0.00381704	41221	0.497856	0.808934	0.926634	4.1958	4.66321	1.00265
1233	Itch	KO	0.492286	-0.00899817	41220.5	0.49785	0.902026	0.967788	19.5804	20.2073	0.993782
1234	Noc2l	KO	0.0741598	-0.0167514	41220.5	0.49785	0.797514	0.925091	3.7296	4.14508	0.988456
1235	Prdm15	KO	0.107912	0.0120648	41220.5	0.49785	0.817622	0.930055	4.662	5.18135	1.0084
1236	Tead1	KO	0.507295	-0.00350985	41220	0.497844	0.902371	0.967788	19.8135	20.7254	0.99757
1237	Purb	KO	0.10347	-0.010296	41220	0.497844	0.807876	0.92623	4.1958	4.66321	0.992889
1238	Zfp277	KO	0.100642	-0.00163934	41220	0.497844	0.807876	0.92623	4.1958	4.66321	0.998864
1239	Nectin3	KO	0.401791	-0.0206544	41219	0.497832	0.892603	0.964248	15.8508	16.5803	0.985785
1240	Zfp933	KO	0.0707157	-0.00965336	41217.5	0.497814	0.794168	0.924818	3.7296	4.14508	0.993331
1241	Rpl39	KO	0.131985	-0.0227121	41217.5	0.497814	0.831818	0.936646	5.82751	6.21762	0.98438
1242	Gpr107	KO	0.177845	0.0182512	41217	0.497808	0.855686	0.946711	8.15851	8.80829	1.01273
1243	Fras1	KO	0.142336	-0.0209437	41217	0.497808	0.83732	0.937787	6.29371	6.73575	0.985588
1244	Odf2l	KO	0.15069	0.00111522	41216.5	0.497802	0.84221	0.939786	6.75991	7.25389	1.00077
1245	Ccar2	KO	0.137042	-0.008656	41216	0.497796	0.836434	0.937787	6.29371	6.73575	0.994018
1246	Nol10	KO	0.0778446	-0.000211832	41215.5	0.49779	0.803117	0.925091	4.1958	4.66321	0.999853
1247	Sec24c	KO	0.0932487	-0.00104695	41215	0.497784	0.802589	0.925091	4.1958	4.66321	0.999275
1248	Ndrg3	KO	0.0731706	-0.0205091	41214	0.497772	0.790269	0.923111	3.7296	4.14508	0.985885
1249	Ranbp3	KO	0.085248	-0.00247765	41214	0.497772	0.801532	0.925091	4.1958	4.66321	0.998284
1250	Cse1l	KO	0.129705	-0.00647629	41213	0.49776	0.833777	0.937209	6.29371	6.73575	0.995521
1251	Tbc1d14	KO	0.103927	-0.00878637	41213	0.49776	0.800477	0.925091	4.1958	4.66321	0.993928
1252	Atp5a1	KO	0.0943194	-0.0130666	41213	0.49776	0.800477	0.925091	4.1958	4.66321	0.990984
1253	Svop	KO	0.128937	0.00544185	41211	0.497735	0.816375	0.929666	5.12821	5.69948	1.00378
1254	Mybl1	KO	0.568001	-0.00300515	41210.5	0.497729	0.898743	0.96683	20.5128	21.7617	0.997919
1255	Sf3b2	KO	0.212184	-0.00916998	41208.5	0.497705	0.857313	0.947984	9.32401	9.84456	0.993664
1256	Becn1	KO	0.0922537	-0.0097156	41208	0.497699	0.795202	0.924818	4.1958	4.66321	0.993288
1257	Gnl3l	KO	0.110534	0.00429756	41207.5	0.497693	0.804526	0.925809	4.662	5.18135	1.00298
1258	Api5	KO	0.0923654	-0.0103505	41207	0.497687	0.794149	0.924818	4.1958	4.66321	0.992851
1259	Dnajc11	KO	0.157788	0.00378221	41207	0.497687	0.839103	0.938316	7.22611	7.77202	1.00263
1260	Ptges3	KO	0.129183	-0.013153	41207	0.497687	0.828469	0.934961	6.29371	6.73575	0.990924
1261	Fra10ac1	KO	0.0969246	0.0013378	41205.5	0.497669	0.802516	0.925091	4.662	5.18135	1.00093
1262	Cacnb2	KO	0.131983	0.0119585	41205	0.497663	0.810594	0.927177	5.12821	5.69948	1.00832
1263	Pcmtd2	KO	0.228457	0.0165467	41205	0.497663	0.853593	0.945706	9.09091	9.84456	1.01154
1264	Emb	KO	0.108853	0.0127695	41204.5	0.497657	0.801511	0.925091	4.662	5.18135	1.00889
1265	Wdr5	KO	0.0899836	-0.0103765	41204	0.497651	0.79099	0.923634	4.1958	4.66321	0.992833
1266	Atp1b3	KO	0.108918	0.00428601	41203.5	0.497645	0.800507	0.925091	4.662	5.18135	1.00298
1267	Nin	KO	0.318451	-0.000393383	41203.5	0.497645	0.87452	0.954945	13.2867	13.9896	0.999727
1268	Med13	KO	0.74483	0.0121918	41200	0.497603	0.903761	0.967977	27.2727	29.0155	1.00849
1269	Edem3	KO	0.111471	0.00141616	41199.5	0.497597	0.796493	0.925091	4.662	5.18135	1.00098
1270	Hmx1	KO	0.117274	-0.00703651	41199.5	0.497597	0.796493	0.925091	4.662	5.18135	0.995135
1271	Mindy3	KO	0.192527	-0.0217705	41198.5	0.497584	0.842481	0.939786	8.39161	8.80829	0.985023
1272	Ciz1	KO	0.126295	0.0167285	41198.5	0.497584	0.812061	0.927586	5.59441	6.21762	1.01166
1273	Exd2	KO	0.0643811	-0.0317783	41198.5	0.497584	0.773067	0.915681	3.7296	4.14508	0.978214
1274	Krit1	KO	0.360869	0.00930705	41198	0.497578	0.879596	0.956157	15.6177	16.5803	1.00647
1275	Nedd1	KO	0.105884	-0.00595089	41197.5	0.497572	0.794489	0.924818	4.662	5.18135	0.995884
1276	Zbtb41	KO	0.0768474	-0.00855786	41197	0.497566	0.783633	0.919888	4.1958	4.66321	0.994086
1277	Cct6a	KO	0.0852145	-0.0123106	41197	0.497566	0.783633	0.919888	4.1958	4.66321	0.991503
1278	Rpl24	KO	0.099428	-0.0262198	41196	0.497554	0.782583	0.91948	4.1958	4.66321	0.98199
1279	Gpr158	KO	0.0965589	-0.0225628	41195	0.497542	0.781534	0.919072	4.1958	4.66321	0.984482
1280	Slf2	KO	0.208229	-0.0118844	41193.5	0.497524	0.842527	0.939786	8.85781	9.32642	0.991796
1281	Itpkb	KO	0.0867115	-0.0147612	41193	0.497518	0.779437	0.918731	4.1958	4.66321	0.98982
1282	Fkbp8	KO	0.109402	-0.0114732	41193	0.497518	0.789983	0.923071	4.662	5.18135	0.992079
1283	Cdadc1	KO	0.117525	0.0110477	41193	0.497518	0.799062	0.925091	5.12821	5.69948	1.00769
1284	Ndst3	KO	0.205518	-0.0137293	41192	0.497506	0.836019	0.937651	8.15851	8.80829	0.990529
1285	Atp6v0b	KO	0.0669891	0.00742273	41192	0.497506	0.724999	0.886093	2.5641	3.10881	1.00516
1286	Tbc1d9b	KO	0.132642	0.0159833	41191.5	0.4975	0.805596	0.926218	5.59441	6.21762	1.01114
1287	Spata6	KO	0.103714	-0.0070457	41190.5	0.497488	0.787483	0.922055	4.662	5.18135	0.995128
1288	Zfp942	KO	0.135893	0.0132785	41190.5	0.497488	0.804674	0.925809	5.59441	6.21762	1.00925
1289	Oga	KO	0.558519	-0.0241597	41190.5	0.497488	0.890836	0.962763	22.1445	22.7979	0.983393
1290	Rcbtb1	KO	0.0864295	-0.0243237	41189	0.49747	0.775248	0.917235	4.1958	4.66321	0.983281
1291	Pnpt1	KO	0.234382	-0.0191507	41188	0.497458	0.849715	0.944363	10.4895	10.8808	0.986813
1292	Dlg1	KO	0.58349	0.0188651	41187.5	0.497452	0.890443	0.962763	22.3776	24.3523	1.01316
1293	Tenm4	KO	1.13246	-0.0364158	41186.5	0.49744	0.908197	0.968915	38.2284	43.5233	0.975074
1294	Dido1	KO	0.244358	0.0301461	41185	0.497421	0.851472	0.945089	10.9557	11.9171	1.02112
1295	Kdm4a	KO	0.153551	-0.0164557	41184.5	0.497415	0.814857	0.928862	6.75991	7.25389	0.988659
1296	Prdm1	KO	0.320578	0.0103974	41184.5	0.497415	0.859483	0.949295	12.5874	13.4715	1.00723
1297	Rbbp5	KO	0.0944258	-0.0143436	41183.5	0.497403	0.780494	0.918731	4.662	5.18135	0.990107
1298	Atl1	KO	0.0984212	-0.0155801	41183.5	0.497403	0.780494	0.918731	4.662	5.18135	0.989259
1299	Zfp664	KO	0.208228	0.00665907	41183	0.497397	0.833216	0.936866	8.62471	9.32642	1.00463
1300	Pik3r4	KO	0.0551055	0.00793625	41183	0.497397	0.713503	0.880689	2.5641	3.10881	1.00552
1301	Socs7	KO	0.10813	-0.0155656	41183	0.497397	0.779996	0.918731	4.662	5.18135	0.989269
1302	Mlxip	KO	0.145175	-0.0238017	41182	0.497385	0.812729	0.927758	6.75991	7.25389	0.983637
1303	St6galnac5	KO	0.117843	-0.0188525	41179.5	0.497355	0.776509	0.917644	4.662	5.18135	0.987017
1304	Mfsd11	KO	0.0545535	-0.00419327	41179	0.497349	0.708415	0.877813	2.5641	3.10881	0.997098
1305	Stmn2	KO	0.424863	0.0155305	41178	0.497337	0.867105	0.953249	15.3846	16.5803	1.01082
1306	Eya3	KO	0.28521	-0.0215298	41177.5	0.497331	0.853342	0.945706	12.3543	12.9534	0.985187
1307	Ubap1	KO	0.110595	-0.00481199	41177	0.497325	0.783754	0.919888	5.12821	5.69948	0.99667
1308	Ppp4r3a	KO	0.287137	0.00474714	41175.5	0.497307	0.853625	0.945706	12.5874	13.4715	1.0033
1309	Snx14	KO	0.12485	-0.00842967	41174	0.497289	0.780893	0.918731	5.12821	5.69948	0.994174
1310	Rpl23	KO	0.120769	-0.0113753	41174	0.497289	0.780893	0.918731	5.12821	5.69948	0.992146
1311	Casp3	KO	0.0546419	-0.0115484	41173	0.497276	0.700807	0.875062	2.5641	3.10881	0.992027
1312	Scyl2	KO	0.13785	-0.00383185	41173	0.497276	0.788576	0.922674	5.59441	6.21762	0.997347
1313	Thap2	KO	0.134984	0.0108618	41172	0.497264	0.795309	0.924818	6.06061	6.73575	1.00756
1314	Zfp512	KO	0.12478	-0.00615194	41171.5	0.497258	0.7872	0.921945	5.59441	6.21762	0.995745
1315	Myo10	KO	0.0953461	-0.0184804	41171.5	0.497258	0.768555	0.912778	4.662	5.18135	0.987272
1316	Mpv17l	KO	0.0650931	0.00514242	41171	0.497252	0.720145	0.883544	3.0303	3.62694	1.00357
1317	Lrch2	KO	0.171012	-0.0159905	41171	0.497252	0.814685	0.928862	7.69231	8.29016	0.988977
1318	Exoc6	KO	0.0961852	-0.0185684	41170.5	0.497246	0.767563	0.912692	4.662	5.18135	0.987212
1319	Mtus1	KO	0.213361	0.00309038	41170	0.49724	0.823293	0.932485	8.62471	9.32642	1.00214
1320	Actr1a	KO	0.13691	-0.0114037	41169.5	0.497234	0.785367	0.920678	5.59441	6.21762	0.992127
1321	Knstrn	KO	0.0521113	-0.0154385	41169	0.497228	0.695751	0.873298	2.5641	3.10881	0.989356
1322	Atp5mpl	KO	0.0746117	0.00314491	41169	0.497228	0.717785	0.882416	3.0303	3.62694	1.00218
1323	Ubqln1	KO	0.129691	-0.00558169	41168.5	0.497222	0.784451	0.920484	5.59441	6.21762	0.996139
1324	Zfyve9	KO	0.26601	-0.0136391	41163	0.497156	0.837345	0.937787	11.1888	11.9171	0.990591
1325	Chl1	KO	0.0907426	0.00657577	41162	0.497144	0.727707	0.887253	3.4965	4.14508	1.00457
1326	Scamp5	KO	0.0655392	-0.00382395	41161	0.497132	0.708369	0.877813	3.0303	3.62694	0.997353
1327	Apoo	KO	0.105727	-0.0122666	41161	0.497132	0.76853	0.912778	5.12821	5.69948	0.991534
1328	Manbal	KO	0.0667071	0.000270618	41160	0.497119	0.707195	0.877597	3.0303	3.62694	1.00019
1329	Dap3	KO	0.0679755	0.0130648	41159	0.497107	0.724386	0.886084	3.4965	4.14508	1.0091
1330	Nt5c2	KO	0.302947	0.0153586	41159	0.497107	0.839413	0.938449	11.8881	12.9534	1.0107
1331	Hfm1	KO	0.120266	-0.0139366	41158	0.497095	0.765685	0.911852	5.12821	5.69948	0.990386
1332	Sgsm2	KO	0.0682748	-0.01399	41157	0.497083	0.703678	0.875722	3.0303	3.62694	0.99035
1333	Ap3s1	KO	0.163629	-0.0153204	41157	0.497083	0.803483	0.925091	7.69231	8.29016	0.989437
1334	Tbc1d24	KO	0.0710462	-0.010172	41156	0.497071	0.702507	0.875425	3.0303	3.62694	0.992974
1335	Hs6st2	KO	0.199587	0.0117978	41155.5	0.497065	0.800441	0.925091	7.45921	8.29016	1.00821
1336	Vps37a	KO	0.18061	0.00463166	41155	0.497059	0.794124	0.924818	6.99301	7.77202	1.00322
1337	Senp5	KO	0.126941	-0.0237267	41155	0.497059	0.789839	0.923071	6.75991	7.25389	0.983688
1338	Six3	KO	0.578538	0.022749	41155	0.497059	0.871608	0.954945	21.4452	23.3161	1.01589
1339	Cetn3	KO	0.123418	-0.0119323	41154.5	0.497053	0.771657	0.914452	5.59441	6.21762	0.991763
1340	Aida	KO	0.102975	-0.0149441	41154	0.497047	0.761897	0.90985	5.12821	5.69948	0.989695
1341	Rpl29	KO	0.0687121	-0.0131777	41154	0.497047	0.700167	0.874839	3.0303	3.62694	0.990908
1342	Kif3a	KO	0.12897	-0.0118748	41153.5	0.497041	0.770745	0.913707	5.59441	6.21762	0.991803
1343	Ctsd	KO	0.0839727	-0.00377387	41152	0.497023	0.716657	0.881987	3.4965	4.14508	0.997388
1344	Prkg1	KO	1.30105	-0.0585906	41152	0.497023	0.895771	0.966201	41.2587	48.7047	0.960202
1345	Cep295	KO	0.131491	0.000702238	41151	0.497011	0.776772	0.917644	6.06061	6.73575	1.00049
1346	Ssr1	KO	0.120045	-0.0150622	41149.5	0.496993	0.767102	0.912481	5.59441	6.21762	0.989614
1347	Snapc4	KO	0.0840812	-0.00231408	41149	0.496987	0.713353	0.880689	3.4965	4.14508	0.998397
1348	Utp18	KO	0.0627645	-0.0123808	41149	0.496987	0.69433	0.873234	3.0303	3.62694	0.991455
1349	Vps37d	KO	0.0699838	-0.020662	41148	0.496975	0.693164	0.873131	3.0303	3.62694	0.98578
1350	Sh3pxd2b	KO	0.101153	-0.016981	41148	0.496975	0.756226	0.906472	5.12821	5.69948	0.988299
1351	Snhg14	KO	0.31891	-0.014007	41147.5	0.496968	0.83274	0.936646	12.1212	12.9534	0.990338
1352	Ccdc6	KO	0.0777364	-0.00464176	41147	0.496962	0.711153	0.879463	3.4965	4.14508	0.996788
1353	Crk	KO	0.0968802	-0.0246904	41146	0.49695	0.754338	0.905836	5.12821	5.69948	0.983032
1354	Ylpm1	KO	0.340121	-0.0198257	41145.5	0.496944	0.842942	0.939821	14.4522	15.0259	0.986352
1355	Sema4d	KO	0.119197	-0.0141943	41144.5	0.496932	0.762555	0.90985	5.59441	6.21762	0.990209
1356	Cherp	KO	0.0747021	0.00140047	41144	0.496926	0.707859	0.877813	3.4965	4.14508	1.00097
1357	Galnt14	KO	0.172639	-0.0132337	41143	0.496914	0.769743	0.913089	6.06061	6.73575	0.990869
1358	Racgap1	KO	0.0924284	0.00271315	41142	0.496902	0.721769	0.88465	3.9627	4.66321	1.00188
1359	Chka	KO	0.264226	0.0141439	41142	0.496902	0.821948	0.932112	10.9557	11.9171	1.00985
1360	Mospd2	KO	0.0825158	-0.00255101	41142	0.496902	0.705665	0.87698	3.4965	4.14508	0.998233
1361	Kif3c	KO	0.124882	-0.0254665	41140.5	0.496884	0.758924	0.907929	5.59441	6.21762	0.982503
1362	Hgs	KO	0.0796103	-0.00776383	41140	0.496878	0.703474	0.875722	3.4965	4.14508	0.994633
1363	Puf60	KO	0.106738	-0.00767918	41140	0.496878	0.719686	0.883544	3.9627	4.66321	0.994691
1364	5530601H04Rik	KO	0.108396	-0.0138094	41139.5	0.496872	0.758017	0.907545	5.59441	6.21762	0.990474
1365	Ptbp3	KO	0.146092	-0.012497	41139	0.496866	0.766236	0.911852	6.06061	6.73575	0.991375
1366	Uchl1	KO	0.103334	-0.000398736	41139	0.496866	0.718646	0.883253	3.9627	4.66321	0.999724
1367	Zfp157	KO	0.226244	0.0154114	41139	0.496866	0.798105	0.925091	8.39161	9.32642	1.01074
1368	Man2a2	KO	0.138227	-0.00645629	41139	0.496866	0.766236	0.911852	6.06061	6.73575	0.995535
1369	B4galt5	KO	0.0815142	-0.0131755	41137	0.496842	0.700192	0.874839	3.4965	4.14508	0.990909
1370	Zranb2	KO	0.296757	-0.0110287	41137	0.496842	0.829565	0.935212	12.8205	13.4715	0.992385
1371	Mthfs	KO	0.0792555	-0.0130528	41137	0.496842	0.700192	0.874839	3.4965	4.14508	0.990993
1372	Psmd4	KO	0.0920425	0.00392091	41136	0.49683	0.715528	0.881887	3.9627	4.66321	1.00272
1373	Cenpj	KO	0.0653646	-0.00987207	41136	0.49683	0.6991	0.874839	3.4965	4.14508	0.993181
1374	Pot1b	KO	0.112536	-0.012335	41135.5	0.496824	0.754392	0.905836	5.59441	6.21762	0.991486
1375	Slc9a8	KO	0.113193	-0.014401	41134.5	0.496811	0.753487	0.905836	5.59441	6.21762	0.990068
1376	Aqr	KO	0.152425	0.00453004	41134	0.496805	0.776785	0.917644	6.99301	7.77202	1.00314
1377	Hs6st3	KO	0.208072	-0.0161548	41133.5	0.496799	0.795588	0.924818	8.62471	9.32642	0.988865
1378	Plekho1	KO	0.180797	0.0161356	41133	0.496793	0.782371	0.91948	7.45921	8.29016	1.01125
1379	Prpf4b	KO	0.370684	0.00394838	41133	0.496793	0.840923	0.93928	15.6177	16.5803	1.00274
1380	Fam184a	KO	0.187875	-0.00820522	41132.5	0.496787	0.794833	0.924818	8.62471	9.32642	0.994329
1381	Wdfy1	KO	0.110418	0.0102497	41132	0.496781	0.725436	0.886093	4.4289	5.18135	1.00713
1382	Dop1a	KO	0.271888	0.0255071	41132	0.496781	0.80642	0.92623	9.79021	10.8808	1.01784
1383	A630089N07Rik	KO	0.133221	-0.00665568	41132	0.496781	0.760109	0.908238	6.06061	6.73575	0.995397
1384	Tle5	KO	0.0752823	-0.0211855	41131	0.496769	0.693646	0.873131	3.4965	4.14508	0.985423
1385	Igsf9b	KO	0.0906871	-0.00174277	41130	0.496757	0.709306	0.877941	3.9627	4.66321	0.998793
1386	Pdzd2	KO	0.211807	-0.00451672	41130	0.496757	0.797761	0.925091	9.09091	9.84456	0.996874
1387	Dlgap3	KO	0.0782447	-0.0192212	41128	0.496733	0.690381	0.873017	3.4965	4.14508	0.986765
1388	Letm2	KO	0.0898969	-0.00505679	41128	0.496733	0.707237	0.877597	3.9627	4.66321	0.996501
1389	2026-09-01	KO	0.138955	0.00257244	41127.5	0.496727	0.764218	0.911274	6.52681	7.25389	1.00178
1390	Samd14	KO	0.0940356	-0.00866467	41127	0.496721	0.706203	0.877203	3.9627	4.66321	0.994012
1391	Mbd1	KO	0.0818959	-0.00805203	41127	0.496721	0.706203	0.877203	3.9627	4.66321	0.994434
1392	Blcap	KO	0.116068	0.00777077	41126	0.496709	0.719501	0.883544	4.4289	5.18135	1.0054
1393	Kmt5a	KO	0.0526606	-0.0382407	41126	0.496709	0.667715	0.86512	3.0303	3.62694	0.973842
1394	Slc25a23	KO	0.0880349	-0.00720539	41125	0.496697	0.704136	0.875968	3.9627	4.66321	0.995018
1395	Sergef	KO	0.0831994	-0.00510763	41124	0.496685	0.703104	0.875722	3.9627	4.66321	0.996466
1396	Arhgef25	KO	0.0750829	-0.0216524	41124	0.496685	0.686036	0.872737	3.4965	4.14508	0.985104
1397	BC005537	KO	0.148662	-0.0367191	41124	0.496685	0.770842	0.913707	7.22611	7.77202	0.974869
1398	Pcnp	KO	0.161761	0.0041116	41124	0.496685	0.768567	0.912778	6.99301	7.77202	1.00285
1399	Cntln	KO	0.27773	0.0137791	41123	0.496673	0.805312	0.926136	10.4895	11.399	1.0096
1400	Dgkb	KO	0.106449	0.00687038	41122	0.496661	0.715554	0.881887	4.4289	5.18135	1.00477
1401	Med23	KO	0.140698	-0.00452011	41121	0.496648	0.758726	0.907914	6.52681	7.25389	0.996872
1402	Sec31a	KO	0.124555	-0.0143873	41120.5	0.496642	0.750077	0.902856	6.06061	6.73575	0.990077
1403	Vps39	KO	0.0858377	-0.00868858	41120	0.496636	0.69898	0.874839	3.9627	4.66321	0.993996
1404	Sh3bgrl	KO	0.105324	-0.0211768	41117.5	0.496606	0.738149	0.894211	5.59441	6.21762	0.985429
1405	Knop1	KO	0.077527	-0.0230482	41117	0.4966	0.678459	0.869869	3.4965	4.14508	0.984151
1406	Celf4	KO	0.57358	0.00923819	41117	0.4966	0.848757	0.943913	20.2797	22.2798	1.00642
1407	Uri1	KO	0.250759	-0.0283252	41116.5	0.496594	0.802084	0.925091	10.7226	11.399	0.980558
1408	Dnajb4	KO	0.0848575	-0.0134456	41116	0.496588	0.694865	0.873234	3.9627	4.66321	0.990724
1409	Rps27a	KO	0.13893	-0.0212466	41116	0.496588	0.746162	0.900579	6.06061	6.73575	0.985381
1410	Ap1s2	KO	0.0708842	-0.0346219	41116	0.496588	0.677379	0.869167	3.4965	4.14508	0.976288
1411	Kat14	KO	0.0972654	-0.000930202	41115	0.496576	0.708665	0.877813	4.4289	5.18135	0.999355
1412	Maea	KO	0.121081	-0.0318386	41114.5	0.49657	0.735452	0.892048	5.59441	6.21762	0.978173
1413	Arhgef9	KO	0.136464	0.0200551	41114	0.496564	0.7316	0.889578	5.36131	6.21762	1.014
1414	Kansl3	KO	0.0789591	-0.0135043	41113	0.496552	0.691784	0.873017	3.9627	4.66321	0.990683
1415	Litaf	KO	0.0766859	-0.0132023	41113	0.496552	0.691784	0.873017	3.9627	4.66321	0.990891
1416	Rsl1d1	KO	0.0927429	-0.0122503	41113	0.496552	0.691784	0.873017	3.9627	4.66321	0.991545
1417	Sptlc2	KO	0.167579	0.00605844	41112.5	0.496546	0.766009	0.911852	7.45921	8.29016	1.00421
1418	Rapgef2	KO	0.433132	-0.0284804	41112	0.49654	0.835071	0.937321	17.2494	18.1347	0.980452
1419	Nsrp1	KO	0.103609	-0.0104973	41111	0.496528	0.70474	0.876274	4.4289	5.18135	0.99275
1420	Hltf	KO	0.107871	-0.023115	41110.5	0.496522	0.731863	0.889676	5.59441	6.21762	0.984106
1421	Heca	KO	0.0875803	-0.0154997	41110.5	0.496522	0.689221	0.873017	3.9627	4.66321	0.989314
1422	Klhl12	KO	0.0824502	-0.0158465	41110	0.496516	0.688709	0.873017	3.9627	4.66321	0.989076
1423	Cir1	KO	0.108277	-0.0048799	41110	0.496516	0.703759	0.875722	4.4289	5.18135	0.996623
1424	Gm15545	KO	0.104802	0.00309322	41110	0.496516	0.703759	0.875722	4.4289	5.18135	1.00215
1425	Ralgapa1	KO	0.578319	0.0124122	41110	0.496516	0.848924	0.943913	21.6783	23.8342	1.00864
1426	Kdr	KO	0.123633	0.00454269	41109	0.496503	0.715756	0.881914	4.8951	5.69948	1.00315
1427	Ptch1	KO	0.197434	0.0101214	41109	0.496503	0.775315	0.917235	8.39161	9.32642	1.00704
1428	Snx32	KO	0.104493	-0.00848201	41109	0.496503	0.687685	0.873017	3.9627	4.66321	0.994138
1429	Agap3	KO	0.400635	0.0186721	41108.5	0.496497	0.827853	0.934697	15.8508	17.0984	1.01303
1430	Hars2	KO	0.10892	-0.000831807	41108	0.496491	0.7018	0.875062	4.4289	5.18135	0.999424
1431	Amy1	KO	0.108376	-0.0156434	41107	0.496479	0.700822	0.875062	4.4289	5.18135	0.989215
1432	Ptcd3	KO	0.126126	-0.0171712	41107	0.496479	0.738353	0.894238	6.06061	6.73575	0.988168
1433	Ncapg2	KO	0.126315	-0.00868874	41107	0.496479	0.713876	0.880926	4.8951	5.69948	0.993996
1434	Mdga1	KO	0.0829874	-0.0134231	41107	0.496479	0.685639	0.872737	3.9627	4.66321	0.990739
1435	Terf2	KO	0.0891101	-0.0222196	41106	0.496467	0.684616	0.872498	3.9627	4.66321	0.984717
1436	Caml	KO	0.101732	-0.00639708	41106	0.496467	0.699843	0.874839	4.4289	5.18135	0.995576
1437	Acox1	KO	0.127239	0.0188852	41105	0.496455	0.723438	0.88581	5.36131	6.21762	1.01318
1438	Virma	KO	0.183136	-0.00482304	41104.5	0.496449	0.759652	0.908238	7.45921	8.29016	0.996663
1439	Mfap4	KO	0.0857253	-0.0313131	41104	0.496443	0.682574	0.87195	3.9627	4.66321	0.978529
1440	Stat3	KO	0.101225	-0.00275129	41104	0.496443	0.697888	0.874279	4.4289	5.18135	0.998095
1441	Patl1	KO	0.0967287	-0.000165568	41104	0.496443	0.697888	0.874279	4.4289	5.18135	0.999885
1442	Nktr	KO	0.564553	0.0274457	41103.5	0.496437	0.846786	0.942605	22.1445	24.3523	1.01921
1443	Lancl1	KO	0.129283	0.0046544	41102	0.496419	0.720725	0.883812	5.36131	6.21762	1.00323
1444	Setd7	KO	0.0794646	-0.0233278	41102	0.496419	0.680533	0.871161	3.9627	4.66321	0.98396
1445	Fgfr1op	KO	0.11609	-0.000307843	41102	0.496419	0.709181	0.877941	4.8951	5.69948	0.999787
1446	Ap4s1	KO	0.0784735	-0.0202811	41101	0.496407	0.679514	0.870766	3.9627	4.66321	0.986041
1447	Fxyd6	KO	0.0951375	-0.0167511	41100.5	0.496401	0.679004	0.870341	3.9627	4.66321	0.988456
1448	Ap2b1	KO	0.274981	-0.0315727	41100.5	0.496401	0.803045	0.925091	12.3543	12.9534	0.978353
1449	Cplx2	KO	0.0990063	-0.00824066	41100	0.496395	0.693984	0.873234	4.4289	5.18135	0.994304
1450	Mex3a	KO	0.190494	-0.0266411	41099	0.496383	0.769636	0.913089	8.62471	9.32642	0.981703
1451	Camk2d	KO	0.508649	-0.0125801	41098.5	0.496377	0.837481	0.937787	20.0466	21.2435	0.991318
1452	Nme7	KO	0.130489	0.00494475	41098	0.496371	0.717112	0.882253	5.36131	6.21762	1.00343
1453	Ip6k2	KO	0.269419	0.00102636	41098	0.496371	0.791997	0.924141	10.9557	11.9171	1.00071
1454	Rap1b	KO	0.0983996	-0.0115795	41098	0.496371	0.692035	0.873109	4.4289	5.18135	0.992006
1455	Gria2	KO	0.163985	-0.00910412	41096	0.496346	0.725659	0.886093	5.82751	6.73575	0.993709
1456	Pacsin2	KO	0.0660685	-0.0253124	41096	0.496346	0.674426	0.867422	3.9627	4.66321	0.982608
1457	Rab31	KO	0.0827789	-0.0297023	41096	0.496346	0.674426	0.867422	3.9627	4.66321	0.979622
1458	Atl3	KO	0.0799909	-0.0228468	41096	0.496346	0.674426	0.867422	3.9627	4.66321	0.984289
1459	Dnajc2	KO	0.0553168	-0.049205	41095	0.496334	0.654857	0.857186	3.4965	4.14508	0.966469
1460	Golph3	KO	0.115933	-0.000883366	41095	0.496334	0.702628	0.875425	4.8951	5.69948	0.999388
1461	Hdlbp	KO	0.118218	-0.0241623	41094	0.496322	0.727121	0.886994	6.06061	6.73575	0.983391
1462	Brd7	KO	0.163271	0.026611	41094	0.496322	0.73318	0.890835	6.29371	7.25389	1.01862
1463	Prkn	KO	0.201985	-0.0188912	41092	0.496298	0.769844	0.913089	9.09091	9.84456	0.986991
1464	Lrp5	KO	0.371108	0.0155272	41091.5	0.496292	0.815661	0.929284	15.3846	16.5803	1.01082
1465	mt-Nd2	KO	0.670358	-0.0274063	41090.5	0.49628	0.844436	0.940844	24.2424	25.3886	0.981183
1466	Scaf4	KO	0.256743	0.016085	41089.5	0.496268	0.780737	0.918731	10.2564	11.399	1.01121
1467	Ppp3ca	KO	1.55311	-0.139001	41087	0.496238	0.873432	0.954945	48.7179	58.0311	0.908148
1468	Pus10	KO	0.106574	0.00147899	41087	0.496238	0.695165	0.873234	4.8951	5.69948	1.00103
1469	Rab2b	KO	0.0775823	-0.0313413	41086	0.496226	0.664294	0.86323	3.9627	4.66321	0.97851
1470	Fdft1	KO	0.233698	0.00417241	41085	0.496214	0.7682	0.912778	9.32401	10.3627	1.0029
1471	Rbm5	KO	0.675699	-0.00800585	41084.5	0.496208	0.844992	0.941036	25.641	27.4611	0.994466
1472	Npdc1	KO	0.121354	-0.0109274	41084	0.496202	0.692374	0.873131	4.8951	5.69948	0.992454
1473	Gabrg2	KO	0.145954	-0.0112126	41084	0.496202	0.704517	0.87622	5.36131	6.21762	0.992258
1474	Rdx	KO	0.234661	-0.0273432	41083.5	0.496196	0.779451	0.918731	10.7226	11.399	0.981226
1475	Ntrk3	KO	0.0743281	0.000399483	41083	0.496189	0.610295	0.828209	2.7972	3.62694	1.00028
1476	Spindoc	KO	0.122184	-0.012907	41081	0.496165	0.689587	0.873017	4.8951	5.69948	0.991093
1477	Sec16a	KO	0.150186	-0.0132026	41080.5	0.496159	0.73313	0.890835	6.99301	7.77202	0.99089
1478	Chchd6	KO	0.129576	0.016723	41080	0.496153	0.711758	0.879463	5.82751	6.73575	1.01166
1479	Magi1	KO	1.58511	-0.138001	41080	0.496153	0.870443	0.954623	48.7179	56.9948	0.908777
1480	Rps6ka5	KO	0.27944	-0.0273371	41080	0.496153	0.785014	0.920484	11.655	12.4352	0.98123
1481	Tiparp	KO	0.0491395	-0.0100225	41079.5	0.496147	0.575352	0.822723	2.331	3.10881	0.993077
1482	Tshz3	KO	0.139201	-0.01997	41079	0.496141	0.700038	0.874839	5.36131	6.21762	0.986253
1483	Nr3c2	KO	0.108229	-0.0202264	41079	0.496141	0.673623	0.867073	4.4289	5.18135	0.986078
1484	Akap8l	KO	0.306677	0.00203321	41078.5	0.496135	0.789951	0.923071	12.3543	13.4715	1.00141
1485	Sh3kbp1	KO	0.134173	-0.00913981	41078.5	0.496135	0.699591	0.874839	5.36131	6.21762	0.993685
1486	Fam168a	KO	0.381748	0.00904743	41077.5	0.496123	0.803213	0.925091	14.4522	16.0622	1.00629
1487	Snapc3	KO	0.387769	0.00215416	41076.5	0.496111	0.809173	0.926634	15.8508	17.0984	1.00149
1488	Morc2a	KO	0.183262	-0.00334885	41076	0.496105	0.744098	0.898973	7.92541	8.80829	0.997681
1489	mt-Nd3	KO	0.329516	-0.0348519	41075.5	0.496099	0.79344	0.924818	13.2867	13.9896	0.976132
1490	Cers6	KO	0.257925	0.00793625	41075	0.496093	0.766041	0.911852	9.79021	10.8808	1.00552
1491	Fam118b	KO	0.139254	-0.00107815	41075	0.496093	0.707433	0.877618	5.82751	6.73575	0.999253
1492	Phlpp2	KO	0.0901069	-0.0228533	41074	0.496081	0.66881	0.86512	4.4289	5.18135	0.984284
1493	Gk	KO	0.0781582	-0.00901772	41074	0.496081	0.60013	0.824835	2.7972	3.62694	0.993769
1494	Bcr	KO	0.121763	-0.0139339	41073	0.496069	0.694678	0.873234	5.36131	6.21762	0.990388
1495	mt-Nd5	KO	0.199862	-0.0190859	41072.5	0.496063	0.734388	0.891419	7.45921	8.29016	0.986858
1496	Vegfa	KO	0.202238	-0.00488414	41071.5	0.496051	0.7471	0.900811	8.39161	9.32642	0.99662
1497	Amph	KO	0.128084	-0.00928766	41071	0.496045	0.692894	0.873131	5.36131	6.21762	0.993583
1498	Acvr1b	KO	0.113461	-0.0214206	41071	0.496045	0.680328	0.871161	4.8951	5.69948	0.985262
1499	Tma7	KO	0.087256	0.00984859	41070.5	0.496039	0.621569	0.830851	3.2634	4.14508	1.00685
1500	Hectd1	KO	0.343315	0.00303419	41070.5	0.496039	0.794349	0.924818	13.7529	15.0259	1.00211
1501	Rnf111	KO	0.243363	-0.0144625	41070	0.496032	0.768772	0.912801	10.4895	11.399	0.990025
1502	Tpm3	KO	0.170493	-0.0309013	41069.5	0.496026	0.724255	0.886084	6.99301	7.77202	0.978809
1503	Rragc	KO	0.0618302	-0.00369213	41069	0.49602	0.594516	0.824318	2.7972	3.62694	0.997444
1504	Zfand4	KO	0.0679049	-0.0036702	41069	0.49602	0.594516	0.824318	2.7972	3.62694	0.997459
1505	Tmem65	KO	0.0878242	0.00565542	41068.5	0.496014	0.619442	0.830551	3.2634	4.14508	1.00393
1506	Sp3	KO	0.220992	-0.0225117	41068	0.496008	0.75775	0.907545	9.55711	10.3627	0.984517
1507	Aig1	KO	0.135065	-0.0184115	41068	0.496008	0.690222	0.873017	5.36131	6.21762	0.987319
1508	Trappc4	KO	0.0794677	0.00921605	41067.5	0.496002	0.618379	0.830551	3.2634	4.14508	1.00641
1509	Dhx30	KO	0.30703	-0.0076853	41067.5	0.496002	0.782897	0.919543	12.3543	13.4715	0.994687
1510	Rtn1	KO	0.377917	-0.0208686	41066.5	0.49599	0.795695	0.924818	14.4522	15.544	0.985639
1511	Zfp346	KO	0.086077	-0.0325074	41066	0.495984	0.661137	0.860954	4.4289	5.18135	0.97772
1512	Slc25a46	KO	0.110249	-0.0221796	41066	0.495984	0.675716	0.868399	4.8951	5.69948	0.984744
1513	Scai	KO	0.443136	0.000798397	41065.5	0.495978	0.811462	0.92752	17.7156	19.171	1.00055
1514	Aup1	KO	0.124234	-0.00857939	41065	0.495972	0.687554	0.873017	5.36131	6.21762	0.994071
1515	Dkk3	KO	0.677866	-0.0109782	41064	0.49596	0.832783	0.936646	24.4755	26.943	0.992419
1516	Ctnna1	KO	0.229932	-0.0203988	41064	0.49596	0.759962	0.908238	10.0233	10.8808	0.98596
1517	Sumo2	KO	0.169733	-0.0172552	41063.5	0.495954	0.727333	0.887031	7.45921	8.29016	0.988111
1518	Jak1	KO	0.130666	-0.00462144	41063	0.495948	0.685777	0.872737	5.36131	6.21762	0.996802
1519	Zfand6	KO	0.425981	-0.00237409	41063	0.495948	0.805896	0.92623	16.7832	18.1347	0.998356
1520	Pi4kb	KO	0.105385	-0.0219866	41062	0.495936	0.672036	0.866396	4.8951	5.69948	0.984876
1521	Ntn4	KO	0.14171	-0.00022614	41062	0.495936	0.696233	0.873562	5.82751	6.73575	0.999843
1522	Elovl5	KO	0.107661	-0.0170651	41061.5	0.49593	0.671576	0.866396	4.8951	5.69948	0.988241
1523	Rbms1	KO	0.125761	0.00623633	41060.5	0.495918	0.65046	0.853402	4.1958	5.18135	1.00433
1524	Wdr45b	KO	0.122424	-0.0135401	41060	0.495912	0.683115	0.872187	5.36131	6.21762	0.990659
1525	Ppp2r5c	KO	0.210226	0.00590338	41059.5	0.495906	0.749922	0.902856	9.32401	10.3627	1.0041
1526	Nipbl	KO	0.901001	-0.0219931	41059.5	0.495906	0.844659	0.940878	31.7016	34.715	0.984871
1527	Paxip1	KO	0.103869	-0.0271807	41059	0.4959	0.669281	0.86512	4.8951	5.69948	0.981336
1528	Stk11	KO	0.134797	-0.000681335	41059	0.4959	0.693657	0.873131	5.82751	6.73575	0.999528
1529	Coil	KO	0.077199	0.0115589	41058.5	0.495894	0.608851	0.827466	3.2634	4.14508	1.00804
1530	Arl3	KO	0.221851	-0.0275914	41058.5	0.495894	0.745476	0.899972	9.09091	9.84456	0.981057
1531	Sh3gl1	KO	0.0617864	0.0050359	41057.5	0.495881	0.607796	0.82688	3.2634	4.14508	1.0035
1532	Tacc1	KO	0.106525	-0.0067126	41057	0.495875	0.680458	0.871161	5.36131	6.21762	0.995358
1533	Cnnm3	KO	0.0797682	-0.00111681	41055.5	0.495857	0.605689	0.82602	3.2634	4.14508	0.999226
1534	Slc25a36	KO	0.189732	-0.00799155	41055.5	0.495857	0.735161	0.891915	8.39161	9.32642	0.994476
1535	Mast4	KO	0.470595	-0.00553987	41054	0.495839	0.807723	0.92623	18.4149	19.6891	0.996167
1536	Crbn	KO	0.0796874	-0.00269612	41052.5	0.495821	0.602535	0.824835	3.2634	4.14508	0.998133
1537	Rgs22	KO	0.0764326	-0.00217476	41051.5	0.495809	0.601486	0.824835	3.2634	4.14508	0.998494
1538	Limch1	KO	0.184637	-0.0136426	41051	0.495803	0.706511	0.877363	6.75991	7.77202	0.990588
1539	Dis3	KO	0.0608106	-0.0209001	41051	0.495803	0.574507	0.822371	2.7972	3.62694	0.985618
1540	Impdh1	KO	0.0809662	-0.00657343	41050.5	0.495797	0.600437	0.824835	3.2634	4.14508	0.995454
1541	Etv5	KO	0.0793236	-0.0282173	41050.5	0.495797	0.600437	0.824835	3.2634	4.14508	0.980631
1542	Sufu	KO	0.135865	0.00349354	41049	0.495779	0.69553	0.873298	6.29371	7.25389	1.00242
1543	Tsnax	KO	0.0739014	-0.00494506	41048.5	0.495773	0.598342	0.824318	3.2634	4.14508	0.996578
1544	Rad17	KO	0.0716822	-0.006912	41048.5	0.495773	0.598342	0.824318	3.2634	4.14508	0.99522
1545	Trim2	KO	0.583476	0.000245134	41048	0.495767	0.814911	0.928862	20.979	23.3161	1.00017
1546	Ufl1	KO	0.132995	-0.00952189	41048	0.495767	0.684244	0.872498	5.82751	6.73575	0.993422
1547	Vps13a	KO	0.230755	0.0112798	41048	0.495767	0.747127	0.900811	9.79021	10.8808	1.00785
1548	Usp11	KO	0.102525	-0.0355088	41048	0.495767	0.659216	0.859676	4.8951	5.69948	0.975688
1549	Chic1	KO	0.110539	0.0277259	41048	0.495767	0.638422	0.843642	4.1958	5.18135	1.0194
1550	Eif2s3x	KO	0.0774014	-0.0110999	41047.5	0.495761	0.597295	0.824318	3.2634	4.14508	0.992336
1551	Zdhhc15	KO	0.0709881	-0.00864679	41047.5	0.495761	0.597295	0.824318	3.2634	4.14508	0.994024
1552	Slc23a2	KO	0.103255	0.00340248	41047	0.495755	0.618833	0.830551	3.7296	4.66321	1.00236
1553	Ttc19	KO	0.138056	-0.0120792	41046	0.495743	0.682538	0.87195	5.82751	6.73575	0.991662
1554	Elp5	KO	0.069692	0.00825584	41045.5	0.495737	0.595205	0.824318	3.2634	4.14508	1.00574
1555	Fbxo22	KO	0.102425	0.00642973	41045	0.495731	0.616836	0.830415	3.7296	4.66321	1.00447
1556	Plppr3	KO	0.410878	0.00507679	41045	0.495731	0.790046	0.923071	15.6177	17.0984	1.00353
1557	Xpot	KO	0.0437985	-0.0266608	41045	0.495731	0.567909	0.82078	2.7972	3.62694	0.98169
1558	Ypel1	KO	0.158542	0.00979809	41045	0.495731	0.701677	0.875062	6.75991	7.77202	1.00681
1559	Prkag2	KO	0.0949672	-0.00423786	41044	0.495718	0.615839	0.829864	3.7296	4.66321	0.997067
1560	Copb2	KO	0.0774449	-0.0158187	41044	0.495718	0.593639	0.824318	3.2634	4.14508	0.989095
1561	Crlf3	KO	0.0932368	0.00801648	41044	0.495718	0.615839	0.829864	3.7296	4.66321	1.00557
1562	Armcx1	KO	0.069115	-0.011899	41043.5	0.495712	0.593118	0.824318	3.2634	4.14508	0.991786
1563	Mfap3	KO	0.0603727	-0.00665315	41042.5	0.4957	0.592076	0.824318	3.2634	4.14508	0.995399
1564	Myl6	KO	0.0514614	-0.0309728	41041	0.495682	0.56353	0.81848	2.7972	3.62694	0.97876
1565	Sec22b	KO	0.0660631	-0.0115374	41040.5	0.495676	0.589994	0.824318	3.2634	4.14508	0.992035
1566	Mettl14	KO	0.0756518	-0.0191062	41036.5	0.495628	0.58584	0.824318	3.2634	4.14508	0.986844
1567	Egfr	KO	0.0788151	-0.0251844	41036.5	0.495628	0.58584	0.824318	3.2634	4.14508	0.982695
1568	Orc4	KO	0.290963	-0.00505786	41035.5	0.495616	0.762481	0.90985	12.3543	13.4715	0.9965
1569	Aldh18a1	KO	0.0849152	-0.0211463	41035.5	0.495616	0.584804	0.824318	3.2634	4.14508	0.985449
1570	Pgm2l1	KO	0.119628	-0.036818	41035	0.49561	0.66109	0.860954	5.36131	6.21762	0.974803
1571	Lzts2	KO	0.139601	0.00214847	41035	0.49561	0.683964	0.872498	6.29371	7.25389	1.00149
1572	Mcm6	KO	0.0688583	-0.0227329	41034.5	0.495604	0.583768	0.824318	3.2634	4.14508	0.984366
1573	Trim71	KO	0.0742712	-0.019882	41034.5	0.495604	0.583768	0.824318	3.2634	4.14508	0.986313
1574	Wrn	KO	0.118636	-0.0242649	41034	0.495598	0.660215	0.860497	5.36131	6.21762	0.983322
1575	Atxn7l3b	KO	0.0962118	-0.00157361	41034	0.495598	0.605903	0.82602	3.7296	4.66321	0.99891
1576	Cops3	KO	0.149651	-0.00492463	41034	0.495598	0.692847	0.873131	6.75991	7.77202	0.996592
1577	Mapkapk2	KO	0.083132	-0.00727372	41032	0.495574	0.603925	0.825728	3.7296	4.66321	0.994971
1578	Ints4	KO	0.15	-0.00627093	41032	0.495574	0.691246	0.873017	6.75991	7.77202	0.995663
1579	Brap	KO	0.0851511	-0.0150754	41030	0.495549	0.601949	0.824835	3.7296	4.66321	0.989605
1580	Taf2	KO	0.15477	0.00308051	41030	0.495549	0.689647	0.873017	6.75991	7.77202	1.00214
1581	Hdgf	KO	0.0743572	-0.0244832	41029.5	0.495543	0.578604	0.824148	3.2634	4.14508	0.983173
1582	Bsdc1	KO	0.0952471	-0.0198257	41029	0.495537	0.600962	0.824835	3.7296	4.66321	0.986352
1583	Prpsap1	KO	0.102582	0.00948843	41028.5	0.495531	0.619833	0.830558	4.1958	5.18135	1.0066
1584	Zfp26	KO	0.135279	-0.0221967	41027	0.495513	0.666411	0.864605	5.82751	6.73575	0.984732
1585	Pex19	KO	0.0823088	-0.0174891	41026	0.495501	0.598006	0.824318	3.7296	4.66321	0.987951
1586	Zc3h4	KO	0.144472	-0.0101338	41026	0.495501	0.676567	0.868807	6.29371	7.25389	0.993
1587	Emc8	KO	0.0538295	-0.00751806	41025.5	0.495495	0.574488	0.822371	3.2634	4.14508	0.994802
1588	Atrn	KO	0.213131	-0.0222086	41025	0.495489	0.712581	0.879994	8.39161	9.32642	0.984724
1589	Dennd6a	KO	0.260604	-0.017449	41025	0.495489	0.747538	0.900908	11.4219	12.4352	0.987978
1590	Gm49336	KO	0.122238	-0.0270982	41025	0.495489	0.664722	0.863416	5.82751	6.73575	0.981392
1591	Map3k20	KO	0.067559	-0.0231326	41024.5	0.495483	0.573461	0.822371	3.2634	4.14508	0.984094
1592	Nova2	KO	0.111126	0.0108587	41024	0.495477	0.632377	0.839046	4.662	5.69948	1.00756
1593	St8sia2	KO	0.400813	-0.0336038	41024	0.495477	0.779643	0.918731	16.0839	17.0984	0.976977
1594	Pdxdc1	KO	0.118141	-0.0220866	41024	0.495477	0.663878	0.86323	5.82751	6.73575	0.984807
1595	Greb1l	KO	0.186135	-0.00399501	41024	0.495477	0.702014	0.875105	7.69231	8.80829	0.997235
1596	Atxn2l	KO	0.1803	0.00563515	41023	0.495465	0.701255	0.875062	7.69231	8.80829	1.00391
1597	Txlna	KO	0.0778539	-0.0116153	41021	0.495441	0.593095	0.824318	3.7296	4.66321	0.991981
1598	Anapc4	KO	0.239518	-0.0111415	41021	0.495441	0.728363	0.887367	9.79021	10.8808	0.992307
1599	Pdk1	KO	0.0956447	-1.47682e-07	41020.5	0.495435	0.612276	0.828352	4.1958	5.18135	1
1600	Ptdss2	KO	0.0544376	-0.0242396	41020.5	0.495435	0.569363	0.82078	3.2634	4.14508	0.983339
1601	Unc13a	KO	0.146596	-0.0147375	41020	0.495429	0.671653	0.866396	6.29371	7.25389	0.989837
1602	Tmem94	KO	0.102753	-0.000668661	41019.5	0.495423	0.611334	0.828352	4.1958	5.18135	0.999537
1603	Ncapg	KO	0.0835329	-0.0157858	41019	0.495417	0.591136	0.824318	3.7296	4.66321	0.989118
1604	Phf2	KO	0.0791241	-0.0144449	41019	0.495417	0.591136	0.824318	3.7296	4.66321	0.990038
1605	Rps27	KO	0.0675786	-0.0343043	41018.5	0.49541	0.567319	0.82078	3.2634	4.14508	0.976503
1606	Efcab14	KO	0.0764574	-0.013776	41018	0.495404	0.590157	0.824318	3.7296	4.66321	0.990497
1607	Nr6a1	KO	0.255549	-0.0210375	41016	0.49538	0.73702	0.893065	10.9557	11.9171	0.985524
1608	Pts	KO	0.0784158	-0.0126345	41016	0.49538	0.588202	0.824318	3.7296	4.66321	0.991281
1609	Rap1a	KO	0.144289	-0.00838923	41015	0.495368	0.677694	0.869344	6.75991	7.77202	0.994202
1610	Plaa	KO	0.12426	-0.0199969	41015	0.495368	0.656304	0.857696	5.82751	6.73575	0.986235
1611	Rac1	KO	0.0872334	-0.0211858	41015	0.495368	0.587226	0.824318	3.7296	4.66321	0.985422
1612	Rp9	KO	0.124825	-0.00365412	41015	0.495368	0.624208	0.832326	4.662	5.69948	0.99747
1613	Fnbp1l	KO	0.525334	-0.00984993	41012.5	0.495338	0.791137	0.923634	19.8135	21.2435	0.993196
1614	Usf2	KO	0.106779	-0.0155449	41012.5	0.495338	0.60476	0.825728	4.1958	5.18135	0.989283
1615	Vipas39	KO	0.12127	0.0114429	41012.5	0.495338	0.636931	0.843103	5.12821	6.21762	1.00796
1616	Nrd1	KO	0.230235	-0.0180836	41011	0.49532	0.728695	0.887367	10.4895	11.399	0.987544
1617	Specc1l	KO	0.248991	-0.00383019	41010.5	0.495314	0.726609	0.88681	10.2564	11.399	0.997349
1618	Ing3	KO	0.0805751	-0.0198434	41010	0.495308	0.582355	0.824318	3.7296	4.66321	0.98634
1619	Zmym6	KO	0.133377	-0.0157461	41009	0.495296	0.66268	0.862505	6.29371	7.25389	0.989145
1620	Haghl	KO	0.08114	-0.0235637	41009	0.495296	0.581383	0.824318	3.7296	4.66321	0.9838
1621	Anapc2	KO	0.0594949	-0.043435	41008.5	0.49529	0.557152	0.817003	3.2634	4.14508	0.970342
1622	Bicra	KO	0.303392	-0.0146634	41008.5	0.49529	0.749315	0.902384	12.8205	13.9896	0.989888
1623	Mkrn1	KO	0.110712	-0.00310464	41008	0.495284	0.617885	0.830551	4.662	5.69948	0.99785
1624	Clec16a	KO	0.168891	-0.0342738	41008	0.495284	0.684355	0.872498	7.45921	8.29016	0.976523
1625	Gapdh	KO	0.0862611	-0.0312105	41007	0.495272	0.579442	0.824148	3.7296	4.66321	0.978599
1626	Ano8	KO	0.0811097	-0.0236373	41007	0.495272	0.579442	0.824148	3.7296	4.66321	0.983749
1627	Ezh1	KO	0.0706323	-0.0231131	41007	0.495272	0.579442	0.824148	3.7296	4.66321	0.984107
1628	Gga3	KO	0.0831108	-0.0275365	41007	0.495272	0.579442	0.824148	3.7296	4.66321	0.981094
1629	Osbpl9	KO	0.450225	0.000657941	41006.5	0.495266	0.780329	0.918731	17.9487	19.6891	1.00046
1630	Clcn4	KO	0.123225	0.00427431	41006.5	0.495266	0.631697	0.838667	5.12821	6.21762	1.00297
1631	Ranbp2	KO	0.205343	-0.0135733	41006.5	0.495266	0.71239	0.879979	9.32401	10.3627	0.990636
1632	Fam168b	KO	0.186671	0.00590058	41006	0.495259	0.688407	0.873017	7.69231	8.80829	1.0041
1633	Lypd6	KO	0.198223	-0.0175906	41006	0.495259	0.688407	0.873017	7.69231	8.80829	0.987881
1634	Senp3	KO	0.103843	-0.0190997	41005.5	0.495253	0.598217	0.824318	4.1958	5.18135	0.986848
1635	Sf3a1	KO	0.0755595	-0.0243899	41005	0.495247	0.577504	0.824148	3.7296	4.66321	0.983236
1636	Ncbp3	KO	0.125912	0.00544378	41004.5	0.495241	0.629956	0.837264	5.12821	6.21762	1.00378
1637	Srcin1	KO	0.0995798	-0.0152974	41004.5	0.495241	0.597285	0.824318	4.1958	5.18135	0.989453
1638	Glyr1	KO	0.219709	0.0152145	41004	0.495235	0.708536	0.877813	9.09091	10.3627	1.0106
1639	Wdr12	KO	0.0861555	-0.0113107	41003.5	0.495229	0.596354	0.824318	4.1958	5.18135	0.992191
1640	Hist1h2ap	KO	0.102739	-0.0102142	41003.5	0.495229	0.596354	0.824318	4.1958	5.18135	0.992945
1641	Brox	KO	0.0865882	-0.0118098	41002	0.495211	0.594958	0.824318	4.1958	5.18135	0.991847
1642	Fam107b	KO	0.0736364	-0.0299157	41002	0.495211	0.574602	0.822371	3.7296	4.66321	0.979478
1643	Nipsnap2	KO	0.112454	-0.00525138	41002	0.495211	0.612489	0.828352	4.662	5.69948	0.996367
1644	Rufy2	KO	0.168659	-0.0101804	41002	0.495211	0.67682	0.868905	7.22611	8.29016	0.992968
1645	2026-03-02	KO	0.0899616	-0.0126583	41001.5	0.495205	0.594493	0.824318	4.1958	5.18135	0.991264
1646	Cpne8	KO	0.116638	-0.0218184	41001	0.495199	0.611591	0.828352	4.662	5.69948	0.98499
1647	Clk2	KO	0.0845499	-0.0350533	41000	0.495187	0.572671	0.822371	3.7296	4.66321	0.975996
1648	Sae1	KO	0.191638	0.00730139	41000	0.495187	0.691776	0.873017	8.15851	9.32642	1.00507
1649	Togaram1	KO	0.129815	-0.0141529	41000	0.495187	0.655374	0.857364	6.29371	7.25389	0.990238
1650	Camkmt	KO	0.422993	-0.00263156	41000	0.495187	0.769477	0.913089	16.5501	18.1347	0.998178
1651	Ttc17	KO	0.20529	-0.0584131	40999.5	0.495181	0.717338	0.882274	10.2564	10.8808	0.96032
1652	Stx18	KO	0.0781027	-0.0294156	40999	0.495175	0.571707	0.821829	3.7296	4.66321	0.979817
1653	B230307C23Rik	KO	0.0838223	-0.0159636	40998.5	0.495169	0.591707	0.824318	4.1958	5.18135	0.988996
1654	Tceanc2	KO	0.0693638	-0.0301556	40998	0.495163	0.570744	0.821393	3.7296	4.66321	0.979315
1655	Kansl2	KO	0.115517	-0.00232157	40998	0.495163	0.608903	0.827466	4.662	5.69948	0.998392
1656	Tafa2	KO	0.353173	-0.000169208	40997	0.495151	0.739508	0.894654	12.3543	13.9896	0.999883
1657	Mgat5b	KO	0.100037	-0.0238638	40996.5	0.495145	0.589853	0.824318	4.1958	5.18135	0.983595
1658	Ugp2	KO	0.0747544	-0.0377862	40995	0.495127	0.567858	0.82078	3.7296	4.66321	0.974149
1659	Cept1	KO	0.165423	-0.00899917	40994.5	0.495121	0.671055	0.866396	7.22611	8.29016	0.993782
1660	Acsl4	KO	0.0878751	-0.0159538	40994.5	0.495121	0.588001	0.824318	4.1958	5.18135	0.989003
1661	Guf1	KO	0.16669	-0.00689583	40994	0.495115	0.670671	0.866232	7.22611	8.29016	0.995232
1662	Asxl2	KO	0.357274	-0.0156296	40994	0.495115	0.755562	0.906104	14.9184	16.0622	0.989225
1663	Ube2q1	KO	0.078073	-0.0370827	40993	0.495102	0.565938	0.820736	3.7296	4.66321	0.974624
1664	Gm16599	KO	0.0945979	-0.00875555	40993	0.495102	0.604433	0.825728	4.662	5.69948	0.993949
1665	Clk4	KO	0.202104	-0.0244907	40993	0.495102	0.696318	0.873562	8.85781	9.84456	0.983168
1666	Gdpd5	KO	0.0837391	-0.0163945	40992.5	0.495096	0.586153	0.824318	4.1958	5.18135	0.9887
1667	Dzip1	KO	0.169174	0.0243902	40992	0.49509	0.656105	0.857696	6.52681	7.77202	1.01705
1668	Tmsb10	KO	0.115178	-0.0240655	40990	0.495066	0.601759	0.824835	4.662	5.69948	0.983457
1669	Evi5l	KO	0.116901	-0.0125125	40990	0.495066	0.601759	0.824835	4.662	5.69948	0.991364
1670	Lig3	KO	0.114101	-0.0158942	40990	0.495066	0.601759	0.824835	4.662	5.69948	0.989043
1671	Slc35d1	KO	0.0534622	-0.00855519	40989	0.495054	0.457875	0.753234	2.0979	3.10881	0.994088
1672	Nmt2	KO	0.160624	-0.0188346	40988	0.495042	0.666074	0.864605	7.22611	8.29016	0.98703
1673	Hsp90ab1	KO	0.226657	-0.000503715	40988	0.495042	0.690412	0.873017	8.62471	9.84456	0.999651
1674	Kdm7a	KO	0.33805	0.000609571	40987	0.49503	0.742363	0.8973	13.5198	15.0259	1.00042
1675	Ppm1l	KO	0.430692	0.000300789	40986.5	0.495024	0.764511	0.911274	17.0163	18.6528	1.00021
1676	Rfwd3	KO	0.081203	-0.0242917	40986.5	0.495024	0.580623	0.824318	4.1958	5.18135	0.983303
1677	Srcap	KO	0.342667	-0.0245622	40986	0.495018	0.755001	0.90589	15.6177	16.5803	0.983119
1678	Fgd6	KO	0.104738	-0.0091348	40986	0.495018	0.598201	0.824318	4.662	5.69948	0.993688
1679	Ctc1	KO	0.0908987	-0.0239587	40985.5	0.495012	0.579704	0.824148	4.1958	5.18135	0.98353
1680	Rcn2	KO	0.167288	-0.0186187	40985	0.495006	0.66378	0.86323	7.22611	8.29016	0.987177
1681	Atp6v0d1	KO	0.107311	-0.0132106	40983	0.494982	0.595539	0.824318	4.662	5.69948	0.990885
1682	Haus6	KO	0.0868633	-0.0283953	40982.5	0.494976	0.57695	0.824148	4.1958	5.18135	0.98051
1683	Vax2os	KO	0.197929	-0.0266094	40982	0.49497	0.670421	0.866138	7.69231	8.80829	0.981725
1684	Cyb5b	KO	0.12345	-0.00661322	40981.5	0.494964	0.610087	0.828156	5.12821	6.21762	0.995427
1685	Ap2a2	KO	0.107607	-0.0228245	40981	0.494958	0.593767	0.824318	4.662	5.69948	0.984304
1686	Akap9	KO	0.720851	-0.0105965	40980	0.494945	0.798126	0.925091	26.8065	29.5337	0.992682
1687	Hspa9	KO	0.137934	0.00843889	40979	0.494933	0.622025	0.831006	5.59441	6.73575	1.00587
1688	Stk4	KO	0.149341	0.0152717	40978	0.494921	0.645048	0.849522	6.52681	7.77202	1.01064
1689	Sema6c	KO	0.105413	-0.0194277	40978	0.494921	0.591114	0.824318	4.662	5.69948	0.986624
1690	Dtymk	KO	0.0770366	-0.0292386	40977.5	0.494915	0.572374	0.822305	4.1958	5.18135	0.979937
1691	Agk	KO	0.117029	-0.00982859	40977.5	0.494915	0.60666	0.826168	5.12821	6.21762	0.99321
1692	Rpl3	KO	0.117125	-0.019872	40977.5	0.494915	0.590672	0.824318	4.662	5.69948	0.98632
1693	Stk25	KO	0.0939653	-0.0180568	40977	0.494909	0.590231	0.824318	4.662	5.69948	0.987562
1694	Psmd14	KO	0.206481	0.00745412	40977	0.494909	0.689569	0.873017	9.09091	10.3627	1.00518
1695	Ube4a	KO	0.141836	-0.0209189	40977	0.494909	0.647781	0.851712	6.75991	7.77202	0.985605
1696	Prpsap2	KO	0.0854692	-0.0298694	40975.5	0.494891	0.570549	0.821369	4.1958	5.18135	0.979509
1697	Prkar2b	KO	0.0869979	-0.0356306	40974.5	0.494879	0.569637	0.82078	4.1958	5.18135	0.975605
1698	Atn1	KO	0.0876469	-0.0325947	40974	0.494873	0.569181	0.82078	4.1958	5.18135	0.97766
1699	Efl1	KO	0.133465	-0.0400728	40974	0.494873	0.634456	0.840963	6.29371	7.25389	0.972606
1700	Cdk1	KO	0.0645218	-0.00978635	40974	0.494873	0.481287	0.772175	2.5641	3.62694	0.99324
1701	Ss18	KO	0.137329	-0.00705539	40974	0.494873	0.617874	0.830551	5.59441	6.73575	0.995122
1702	Fnip1	KO	0.240026	-0.0157559	40973.5	0.494867	0.701701	0.875062	10.2564	11.399	0.989138
1703	Dipk2a	KO	0.0994058	-0.0276027	40973	0.494861	0.586704	0.824318	4.662	5.69948	0.981049
1704	Mbd6	KO	0.104615	-0.0239593	40973	0.494861	0.586704	0.824318	4.662	5.69948	0.98353
1705	Dcun1d4	KO	0.115893	-0.00230077	40971.5	0.494843	0.601536	0.824835	5.12821	6.21762	0.998406
1706	Acvr2a	KO	0.229038	-0.0136034	40970.5	0.494831	0.677924	0.869412	8.62471	9.84456	0.990615
1707	Aptx	KO	0.0784532	0.00974256	40970	0.494825	0.509413	0.781835	3.0303	4.14508	1.00678
1708	Lnpk	KO	0.211601	-0.0109953	40969	0.494813	0.669143	0.86512	8.15851	9.32642	0.992408
1709	Nudt3	KO	0.233219	0.0128827	40969	0.494813	0.696738	0.873736	10.0233	11.399	1.00897
1710	Hspa5	KO	0.0771894	-0.0343368	40968.5	0.494807	0.564181	0.819183	4.1958	5.18135	0.976481
1711	Rps4x	KO	0.0956748	-0.0340549	40967.5	0.494794	0.563275	0.818467	4.1958	5.18135	0.976671
1712	Mcm3ap	KO	0.116687	-0.00957849	40966.5	0.494782	0.597281	0.824318	5.12821	6.21762	0.993383
1713	Tanc2	KO	0.858107	-0.0422177	40966	0.494776	0.799678	0.925091	30.5361	32.6425	0.971161
1714	Atxn1	KO	0.077971	-0.000574081	40966	0.494776	0.505464	0.78165	3.0303	4.14508	0.999602
1715	Grsf1	KO	0.0597965	-0.0200303	40964	0.494752	0.471006	0.763048	2.5641	3.62694	0.986212
1716	Galnt1	KO	0.247581	-0.0309073	40963.5	0.494746	0.695023	0.873234	10.2564	11.399	0.978805
1717	Sin3b	KO	0.0834181	-0.0407011	40962.5	0.494734	0.558751	0.817306	4.1958	5.18135	0.972182
1718	Bub1b	KO	0.0491208	-0.0142399	40962	0.494728	0.468964	0.761553	2.5641	3.62694	0.990178
1719	Clspn	KO	0.064909	-0.0258562	40962	0.494728	0.468964	0.761553	2.5641	3.62694	0.982237
1720	Cyp7b1	KO	0.136316	-0.0180946	40961.5	0.494722	0.607551	0.826775	5.59441	6.73575	0.987536
1721	Cdk5	KO	0.0799352	-0.00883006	40961	0.494716	0.50055	0.779595	3.0303	4.14508	0.993898
1722	Lmtk2	KO	0.163158	-0.0250246	40961	0.494716	0.645544	0.849912	7.22611	8.29016	0.982804
1723	Wdr61	KO	0.0792437	-0.0052071	40961	0.494716	0.50055	0.779595	3.0303	4.14508	0.996397
1724	Rnf103	KO	0.0689461	-0.0031887	40960	0.494704	0.49957	0.779425	3.0303	4.14508	0.997792
1725	Birc5	KO	0.0512925	-0.0299173	40960	0.494704	0.466927	0.761399	2.5641	3.62694	0.979476
1726	Vim	KO	0.101126	-0.0334416	40959	0.494692	0.574439	0.822371	4.662	5.69948	0.977087
1727	Tmx4	KO	0.120086	-0.0205286	40958.5	0.494686	0.590501	0.824318	5.12821	6.21762	0.985871
1728	Cnn3	KO	0.159682	-0.0460942	40958.5	0.494686	0.633417	0.840041	6.75991	7.77202	0.968555
1729	H2afz	KO	0.176809	-0.0490853	40958.5	0.494686	0.664237	0.86323	8.39161	9.32642	0.966549
1730	Carm1	KO	0.169504	0.0209079	40958.5	0.494686	0.640351	0.845604	6.99301	8.29016	1.0146
1731	Zfp260	KO	0.0866596	-0.0255584	40958	0.49468	0.573568	0.822371	4.662	5.69948	0.98244
1732	Zfp827	KO	0.44843	0.000753972	40958	0.49468	0.753947	0.905836	17.9487	19.6891	1.00052
1733	Sec22a	KO	0.165403	-0.0188041	40958	0.49468	0.652622	0.855781	7.69231	8.80829	0.987051
1734	Svil	KO	0.2118	-0.00608338	40957	0.494668	0.668351	0.86512	8.62471	9.84456	0.995792
1735	Golga7	KO	0.0784663	-0.0184742	40954	0.494631	0.493713	0.776206	3.0303	4.14508	0.987276
1736	Ptprj	KO	0.124186	-0.0387066	40952.5	0.494613	0.58544	0.824318	5.12821	6.21762	0.973527
1737	Pphln1	KO	0.143188	-0.00717943	40952.5	0.494613	0.613302	0.828778	6.06061	7.25389	0.995036
1738	Prr12	KO	0.0748075	-0.0109768	40952	0.494607	0.491769	0.775312	3.0303	4.14508	0.99242
1739	Dll3	KO	0.142919	-0.00891893	40951.5	0.494601	0.612506	0.828352	6.06061	7.25389	0.993837
1740	Rps14	KO	0.0863692	0.00649691	40951	0.494595	0.518207	0.786624	3.4965	4.66321	1.00451
1741	Man1c1	KO	0.259924	-0.0331135	40950	0.494583	0.686044	0.872737	10.2564	11.399	0.977309
1742	Gck	KO	0.0903877	0.00277092	40950	0.494583	0.517271	0.786624	3.4965	4.66321	1.00192
1743	Lrrn3	KO	0.0992411	-0.0221849	40949	0.494571	0.516336	0.786128	3.4965	4.66321	0.98474
1744	Dipk1c	KO	0.0753059	-0.0316581	40948	0.494559	0.487893	0.775312	3.0303	4.14508	0.978295
1745	Ttf1	KO	0.0622215	-0.0145991	40947.5	0.494553	0.48741	0.775312	3.0303	4.14508	0.989932
1746	Ascc3	KO	0.247064	-0.0136983	40947	0.494547	0.689903	0.873017	10.7226	11.9171	0.99055
1747	Max	KO	0.0624766	-0.0152706	40947	0.494547	0.486927	0.775312	3.0303	4.14508	0.989471
1748	Actn1	KO	0.0629772	-0.0112748	40947	0.494547	0.486927	0.775312	3.0303	4.14508	0.992215
1749	Hat1	KO	0.126476	-0.0189965	40946	0.494535	0.594858	0.824318	5.59441	6.73575	0.986919
1750	Eif3m	KO	0.0677649	-0.0207552	40946	0.494535	0.485961	0.774982	3.0303	4.14508	0.985717
1751	9330182L06Rik	KO	0.129897	-0.0237845	40946	0.494535	0.594858	0.824318	5.59441	6.73575	0.983649
1752	Ralgps1	KO	0.3145	0.0113098	40945	0.494523	0.707197	0.877597	12.3543	13.9896	1.00787
1753	Prex1	KO	0.0695723	-0.0161245	40945	0.494523	0.484997	0.774233	3.0303	4.14508	0.988886
1754	Rin2	KO	0.129392	-0.0180523	40943	0.494499	0.592415	0.824318	5.59441	6.73575	0.987565
1755	Prune1	KO	0.0643698	-0.0182032	40943	0.494499	0.483071	0.772378	3.0303	4.14508	0.987462
1756	Pank4	KO	0.0952528	-0.0093643	40943	0.494499	0.510747	0.782023	3.4965	4.66321	0.99353
1757	Prmt3	KO	0.0675803	-0.0250928	40943	0.494499	0.483071	0.772378	3.0303	4.14508	0.982757
1758	2810004N23Rik	KO	0.0833094	-0.0339222	40943	0.494499	0.560573	0.817485	4.662	5.69948	0.976761
1759	Notch2	KO	0.071	-0.0264949	40942	0.494487	0.48211	0.772175	3.0303	4.14508	0.981803
1760	Tbx3	KO	0.0778788	-0.00522067	40940	0.494462	0.507963	0.781683	3.4965	4.66321	0.996388
1761	Ercc2	KO	0.087658	-0.00311684	40940	0.494462	0.507963	0.781683	3.4965	4.66321	0.997842
1762	Hsd17b12	KO	0.342899	0.00332568	40939.5	0.494456	0.716467	0.881987	13.7529	15.544	1.00231
1763	Aacs	KO	0.0784594	-0.0266865	40939.5	0.494456	0.479712	0.771286	3.0303	4.14508	0.981672
1764	Eml5	KO	0.779216	-0.0116397	40939.5	0.494456	0.782004	0.919376	27.972	30.5699	0.991964
1765	Srp68	KO	0.0827212	-0.00638541	40939	0.49445	0.507038	0.781683	3.4965	4.66321	0.995584
1766	Rab14	KO	0.232718	-0.0436577	40937	0.494426	0.685295	0.872737	10.9557	11.9171	0.970192
1767	Zfp800	KO	0.0905361	-0.0146807	40937	0.494426	0.505188	0.78165	3.4965	4.66321	0.989876
1768	Ccdc58	KO	0.0645169	-0.0224086	40937	0.494426	0.47732	0.769676	3.0303	4.14508	0.984588
1769	Fchsd2	KO	0.455601	-0.000862201	40936	0.494414	0.742071	0.897188	17.9487	19.6891	0.999403
1770	Gxylt1	KO	0.0632641	-0.0335153	40936	0.494414	0.476365	0.76868	3.0303	4.14508	0.977037
1771	Atg4c	KO	0.0820432	-0.0109922	40935	0.494402	0.503343	0.780304	3.4965	4.66321	0.99241
1772	Morc3	KO	0.10278	-0.0280715	40934.5	0.494396	0.570378	0.821365	5.12821	6.21762	0.98073
1773	Rprd1b	KO	0.0788612	-0.0440791	40933	0.494378	0.551989	0.813536	4.662	5.69948	0.969909
1774	Snhg9	KO	0.155704	0.00814731	40933	0.494378	0.579444	0.824148	5.36131	6.73575	1.00566
1775	Oma1	KO	0.0834436	-0.0184941	40932	0.494366	0.500581	0.779595	3.4965	4.66321	0.987263
1776	Aftph	KO	0.213027	-0.0169449	40932	0.494366	0.658391	0.859165	9.09091	10.3627	0.988323
1777	Snrnp200	KO	0.0547036	-0.026058	40930	0.494342	0.470657	0.762736	3.0303	4.14508	0.9821
1778	Nadk	KO	0.0856871	-0.0185942	40930	0.494342	0.498745	0.779129	3.4965	4.66321	0.987194
1779	Mlec	KO	0.0859924	-0.0179493	40930	0.494342	0.498744	0.779129	3.4965	4.66321	0.987636
1780	Zfp266	KO	0.287045	-0.0101066	40930	0.494342	0.694802	0.873234	12.1212	13.4715	0.993019
1781	Tpp2	KO	0.219435	-0.0268041	40929.5	0.494336	0.672495	0.866532	10.2564	11.399	0.981592
1782	Gtf3c1	KO	0.157066	-0.0155573	40929	0.49433	0.606976	0.826222	6.52681	7.77202	0.989274
1783	Ibtk	KO	0.125858	-0.025698	40929	0.49433	0.581078	0.824318	5.59441	6.73575	0.982345
1784	Sema5b	KO	0.0573494	-0.0393428	40929	0.49433	0.46971	0.762076	3.0303	4.14508	0.973098
1785	Brd3	KO	0.142352	-0.00899102	40928	0.494317	0.606209	0.82602	6.52681	7.77202	0.993787
1786	Snrpe	KO	0.0629532	-0.0292955	40927	0.494305	0.467818	0.761553	3.0303	4.14508	0.979899
1787	Immt	KO	0.145338	-0.00948354	40926	0.494293	0.604678	0.825728	6.52681	7.77202	0.993448
1788	Asah1	KO	0.0576845	-0.0333695	40926	0.494293	0.466873	0.761399	3.0303	4.14508	0.977135
1789	Cenpp	KO	0.210433	-0.0323925	40926	0.494293	0.646574	0.850353	8.62471	9.84456	0.977797
1790	Lman2	KO	0.082097	-0.0214289	40926	0.494293	0.495082	0.776876	3.4965	4.66321	0.985256
1791	Mia3	KO	0.130965	-0.024859	40925.5	0.494287	0.591963	0.824318	6.06061	7.25389	0.982917
1792	Ints7	KO	0.127899	-0.0253603	40925.5	0.494287	0.578259	0.824148	5.59441	6.73575	0.982575
1793	Xndc1	KO	0.101137	-0.0351408	40925.5	0.494287	0.562917	0.818318	5.12821	6.21762	0.975937
1794	Zfp1	KO	0.0963648	-0.00382352	40925	0.494281	0.518169	0.786624	3.9627	5.18135	0.997353
1795	Vps13d	KO	0.230121	-0.0274776	40924	0.494269	0.668878	0.86512	10.2564	11.399	0.981134
1796	Tbc1d30	KO	0.0833406	-0.0276493	40924	0.494269	0.493256	0.776206	3.4965	4.66321	0.981017
1797	Ktn1	KO	0.443544	-0.0286374	40924	0.494269	0.734724	0.891605	17.9487	19.171	0.980346
1798	Sgms1	KO	0.170244	-0.000548482	40924	0.494269	0.624542	0.832326	7.45921	8.80829	0.99962
1799	4930402H24Rik	KO	0.572094	0.00165941	40923	0.494257	0.750711	0.903345	20.979	23.3161	1.00115
1800	Esf1	KO	0.148435	0.000455565	40923	0.494257	0.602384	0.824835	6.52681	7.77202	1.00032
1801	Slc6a6	KO	0.263002	-0.0130751	40923	0.494257	0.672335	0.866532	10.4895	11.9171	0.990978
1802	Ankra2	KO	0.0815947	-0.0201369	40923	0.494257	0.492345	0.775312	3.4965	4.66321	0.986139
1803	Cadps	KO	1.00087	-0.0142979	40923	0.494257	0.788017	0.92246	33.5664	38.342	0.990138
1804	Shcbp1	KO	0.0609851	-0.0363786	40922	0.494245	0.463106	0.758247	3.0303	4.14508	0.9751
1805	Ppip5k2	KO	0.249225	0.00196552	40921.5	0.494239	0.671361	0.866396	10.4895	11.9171	1.00136
1806	BC034090	KO	0.0761567	-0.0266176	40921	0.494233	0.490524	0.775312	3.4965	4.66321	0.981719
1807	Zfp710	KO	0.178273	-0.0337894	40921	0.494233	0.625569	0.833241	7.69231	8.80829	0.976851
1808	Rab3ip	KO	0.135285	-0.00767003	40921	0.494233	0.600856	0.824835	6.52681	7.77202	0.994698
1809	Lrrc75a	KO	0.0649935	-0.0160392	40921	0.494233	0.490524	0.775312	3.4965	4.66321	0.988944
1810	Col4a2	KO	0.0544605	-0.044626	40919	0.494209	0.460292	0.755434	3.0303	4.14508	0.969541
1811	Eldr	KO	0.0840984	-0.0252547	40919	0.494209	0.488707	0.775312	3.4965	4.66321	0.982647
1812	Micu2	KO	0.21323	-0.0375979	40918	0.494197	0.658352	0.859165	9.79021	10.8808	0.974276
1813	Nucks1	KO	0.180835	-0.00504075	40917	0.494185	0.619435	0.830551	7.45921	8.80829	0.996512
1814	G3bp2	KO	0.156547	-0.0165501	40917	0.494185	0.597807	0.824318	6.52681	7.77202	0.988594
1815	P3h3	KO	0.0925492	-0.0139058	40917	0.494185	0.511117	0.782023	3.9627	5.18135	0.990408
1816	Cdc37l1	KO	0.255763	-0.0348361	40915	0.49416	0.669164	0.86512	10.7226	11.9171	0.976143
1817	Ptpra	KO	0.216857	-0.0467126	40914.5	0.494154	0.648909	0.852519	9.32401	10.3627	0.96814
1818	Srsf6	KO	0.437469	-0.00431838	40914.5	0.494154	0.7268	0.886822	17.2494	19.171	0.997011
1819	Rps28	KO	0.175531	-0.0255394	40914	0.494148	0.595525	0.824318	6.52681	7.77202	0.982453
1820	Nars	KO	0.0539751	-0.0430348	40914	0.494148	0.455623	0.750201	3.0303	4.14508	0.970611
1821	Mapk4	KO	0.216284	-0.0197426	40914	0.494148	0.64608	0.85016	9.09091	10.3627	0.986409
1822	Tpx2	KO	0.0967184	-0.0101873	40912	0.494124	0.506735	0.781683	3.9627	5.18135	0.992964
1823	Apbb1	KO	0.0913016	-0.0154152	40911	0.494112	0.505861	0.781683	3.9627	5.18135	0.989372
1824	Rnf44	KO	0.100037	-0.0130828	40911	0.494112	0.505861	0.781683	3.9627	5.18135	0.990973
1825	Bag6	KO	0.175471	-0.0208336	40910	0.4941	0.592488	0.824318	6.52681	7.77202	0.985663
1826	Hmgb1	KO	0.169138	-0.0290639	40909	0.494088	0.626194	0.833848	8.15851	9.32642	0.980056
1827	Plagl1	KO	0.467734	-0.0114337	40909	0.494088	0.722844	0.885303	17.0163	19.171	0.992106
1828	Synj2bp	KO	0.163266	0.000589507	40909	0.494088	0.613621	0.828778	7.45921	8.80829	1.00041
1829	Kantr	KO	0.087558	-0.0202101	40909	0.494088	0.504116	0.780304	3.9627	5.18135	0.986089
1830	Ptpn12	KO	0.316857	-0.0386432	40908.5	0.494082	0.692529	0.873131	13.2867	14.5078	0.97357
1831	Cdc42bpb	KO	0.192362	0.00250898	40908.5	0.494082	0.622827	0.831324	7.92541	9.32642	1.00174
1832	Epn1	KO	0.0776737	-0.0357975	40908	0.494076	0.47878	0.770336	3.4965	4.66321	0.975492
1833	6030458C11Rik	KO	0.108115	-0.00509727	40908	0.494076	0.524386	0.790451	4.4289	5.69948	0.996473
1834	Atp6v1a	KO	0.090798	-0.0192244	40908	0.494076	0.503244	0.780304	3.9627	5.18135	0.986763
1835	Gm12353	KO	0.0633885	-0.0242867	40907	0.494064	0.477883	0.769861	3.4965	4.66321	0.983307
1836	Anp32b	KO	0.0815282	-0.0118907	40907	0.494064	0.502373	0.780213	3.9627	5.18135	0.991792
1837	Polr2b	KO	0.0821591	-0.00935409	40907	0.494064	0.502373	0.780213	3.9627	5.18135	0.993537
1838	Pced1b	KO	0.109256	-0.00959028	40907	0.494064	0.523539	0.789905	4.4289	5.69948	0.993375
1839	Ankrd26	KO	0.151049	-0.0234542	40906	0.494052	0.589458	0.824318	6.52681	7.77202	0.983874
1840	Slx1b	KO	0.0917066	-0.0184864	40906	0.494052	0.501503	0.780213	3.9627	5.18135	0.987268
1841	Tmem208	KO	0.091002	-0.0180126	40905	0.49404	0.500634	0.779595	3.9627	5.18135	0.987592
1842	Rnf138	KO	0.149022	-0.0191237	40904	0.494028	0.587946	0.824318	6.52681	7.77202	0.986832
1843	Usp49	KO	0.141207	-0.0346622	40903.5	0.494022	0.574832	0.82246	6.06061	7.25389	0.97626
1844	Pdia3	KO	0.142154	-0.0410438	40902.5	0.494009	0.574059	0.822371	6.06061	7.25389	0.971951
1845	Frmpd1	KO	0.116813	-0.0419127	40902.5	0.494009	0.5599	0.817306	5.59441	6.73575	0.971366
1846	Rtkn2	KO	0.105576	-0.0110095	40902	0.494003	0.519319	0.787174	4.4289	5.69948	0.992398
1847	Rnf144b	KO	0.109935	-0.0305877	40902	0.494003	0.519319	0.787174	4.4289	5.69948	0.979021
1848	Tfap2d	KO	0.0962851	-0.028177	40901	0.493991	0.497165	0.7784	3.9627	5.18135	0.980659
1849	Qk	KO	0.918528	-0.0343018	40901	0.493991	0.774276	0.9168	31.7016	35.7513	0.976504
1850	Ank	KO	0.227595	-0.017373	40900.5	0.493985	0.644361	0.849267	9.55711	10.8808	0.98803
1851	Rpl10	KO	0.0881906	-0.0191058	40900	0.493979	0.4963	0.777828	3.9627	5.18135	0.986844
1852	Ccdc138	KO	0.114153	-0.0433744	40899.5	0.493973	0.557526	0.817096	5.59441	6.73575	0.970383
1853	Hspa12a	KO	0.168652	-0.0133877	40899.5	0.493973	0.596162	0.824318	6.99301	8.29016	0.990763
1854	Khdc4	KO	0.293728	-0.0345569	40899	0.493967	0.682265	0.87195	12.8205	13.9896	0.976332
1855	Ncapd2	KO	0.103568	-0.00650746	40898	0.493955	0.515956	0.78607	4.4289	5.69948	0.9955
1856	Resf1	KO	0.0779189	-0.0216234	40897.5	0.493949	0.49414	0.776206	3.9627	5.18135	0.985124
1857	Pmm2	KO	0.0685129	-0.0412749	40897	0.493943	0.468964	0.761553	3.4965	4.66321	0.971796
1858	Gtpbp4	KO	0.188071	-0.0085152	40895.5	0.493925	0.613622	0.828778	7.92541	9.32642	0.994115
1859	Slc30a9	KO	0.224902	-0.0141085	40894.5	0.493913	0.640374	0.845604	9.55711	10.8808	0.990268
1860	Sacs	KO	0.0886416	-0.0251243	40894	0.493907	0.491126	0.775312	3.9627	5.18135	0.982736
1861	Sapcd1	KO	0.0865131	-0.0259817	40894	0.493907	0.491126	0.775312	3.9627	5.18135	0.982152
1862	Sec23a	KO	0.108791	-0.0181336	40893	0.493895	0.511768	0.782378	4.4289	5.69948	0.987509
1863	Zic2	KO	0.0946764	-0.0259992	40892	0.493883	0.489407	0.775312	3.9627	5.18135	0.98214
1864	Samd12	KO	0.132727	-0.00191851	40890	0.493858	0.544883	0.807191	5.36131	6.73575	0.998671
1865	Npc1	KO	0.0912628	-0.0140437	40889	0.493846	0.50843	0.781683	4.4289	5.69948	0.990313
1866	Rps6ka2	KO	0.149692	-0.0213381	40888.5	0.49384	0.588079	0.824318	6.99301	8.29016	0.985318
1867	Bfar	KO	0.102471	-0.018753	40888	0.493834	0.507597	0.781683	4.4289	5.69948	0.987086
1868	Gm1976	KO	0.127767	-0.0418918	40886.5	0.493816	0.561757	0.817485	6.06061	7.25389	0.97138
1869	Ddx10	KO	0.160302	-0.024168	40885.5	0.493804	0.585884	0.824318	6.99301	8.29016	0.983388
1870	Usp10	KO	0.107383	-0.00810675	40885	0.493798	0.524109	0.790276	4.8951	6.21762	0.994397
1871	Txndc11	KO	0.152667	-0.0245552	40884.5	0.493792	0.585153	0.824318	6.99301	8.29016	0.983124
1872	Desi2	KO	0.2044	-0.00230439	40883.5	0.49378	0.622765	0.831324	8.85781	10.3627	0.998404
1873	Nck1	KO	0.10352	-0.0218075	40883.5	0.49378	0.503859	0.780304	4.4289	5.69948	0.984998
1874	Ubap2l	KO	0.368887	-0.0206044	40883	0.493774	0.697691	0.874279	15.6177	17.0984	0.98582
1875	Rnf122	KO	0.0761919	-0.033457	40883	0.493774	0.481715	0.772175	3.9627	5.18135	0.977076
1876	Srpk1	KO	0.17368	-0.00718099	40882.5	0.493768	0.604477	0.825728	7.92541	9.32642	0.995035
1877	Oaz1	KO	0.175667	-0.0161261	40882	0.493762	0.594179	0.824318	7.45921	8.80829	0.988884
1878	Ncaph2	KO	0.101993	-0.0268988	40882	0.493762	0.502617	0.780213	4.4289	5.69948	0.981528
1879	Dusp16	KO	0.212669	-0.00699235	40881	0.49375	0.612598	0.828352	8.39161	9.84456	0.995165
1880	Eif4ebp2	KO	0.103287	-0.0327097	40881	0.49375	0.501789	0.780213	4.4289	5.69948	0.977582
1881	Mapk10	KO	0.150441	-0.0471014	40880.5	0.493744	0.557177	0.817003	6.06061	7.25389	0.967879
1882	Pias1	KO	0.302767	-0.0360623	40880.5	0.493744	0.675915	0.868425	13.2867	14.5078	0.975313
1883	Mbip	KO	0.110402	-0.0128677	40880	0.493738	0.520072	0.787828	4.8951	6.21762	0.99112
1884	Abce1	KO	0.12166	-0.0383937	40879.5	0.493732	0.556415	0.816865	6.06061	7.25389	0.973739
1885	Jkamp	KO	0.141102	-0.0437955	40878.5	0.49372	0.555654	0.81623	6.06061	7.25389	0.970099
1886	Kat2b	KO	0.201634	-0.028022	40878	0.493714	0.621751	0.830866	9.09091	10.3627	0.980764
1887	Ccdc174	KO	0.10599	-0.0145396	40877	0.493701	0.517658	0.786624	4.8951	6.21762	0.989973
1888	Tbc1d19	KO	0.161746	-0.0265945	40875.5	0.493683	0.578593	0.824148	6.99301	8.29016	0.981735
1889	Epha4	KO	0.0960737	-0.0191333	40874	0.493665	0.496016	0.777828	4.4289	5.69948	0.986825
1890	Ppp1cc	KO	0.202907	-0.00432064	40872.5	0.493647	0.606767	0.826168	8.39161	9.84456	0.99701
1891	Pcdhga12	KO	0.0678789	0.000724675	40871.5	0.493635	0.406	0.710937	2.7972	4.14508	1.0005
1892	Tead2	KO	0.274804	0.0188943	40871	0.493629	0.649265	0.852519	11.1888	12.9534	1.01318
1893	Ints14	KO	0.110047	-0.0170066	40870	0.493617	0.512048	0.782447	4.8951	6.21762	0.988281
1894	Slc9a9	KO	0.105769	-0.0518768	40869	0.493605	0.491914	0.775312	4.4289	5.69948	0.964681
1895	Dstn	KO	0.111655	-0.0342393	40868	0.493593	0.510451	0.782023	4.8951	6.21762	0.976547
1896	Abr	KO	0.219821	-0.00262891	40868	0.493593	0.612327	0.828352	8.85781	10.3627	0.998179
1897	Dpp9	KO	0.0968208	-0.0360044	40868	0.493593	0.491096	0.775312	4.4289	5.69948	0.975353
1898	Cbfb	KO	0.225032	-0.0274152	40867.5	0.493587	0.611991	0.828352	8.85781	10.3627	0.981177
1899	Vps4b	KO	0.102417	-0.0189555	40867	0.493581	0.509654	0.781959	4.8951	6.21762	0.986947
1900	Gpsm2	KO	0.051586	-0.0171076	40867	0.493581	0.364519	0.681856	2.331	3.62694	0.988212
1901	Naa20	KO	0.0871281	-0.0295687	40866	0.493569	0.489462	0.775312	4.4289	5.69948	0.979713
1902	Gramd1b	KO	0.14168	-0.00420599	40866	0.493569	0.541415	0.804088	5.82751	7.25389	0.997089
1903	Tspan18	KO	0.0710602	-0.0107947	40865.5	0.493563	0.400671	0.707348	2.7972	4.14508	0.992546
1904	Mrps18a	KO	0.0457626	-0.0224094	40865	0.493557	0.362716	0.680332	2.331	3.62694	0.984587
1905	Ric8b	KO	0.115577	-0.0192301	40864	0.493544	0.507265	0.781683	4.8951	6.21762	0.986759
1906	Coro7	KO	0.0920469	0.00290194	40864	0.493544	0.430799	0.727502	3.2634	4.66321	1.00201
1907	Chuk	KO	0.127349	0.00186539	40864	0.493544	0.539895	0.803203	5.82751	7.25389	1.00129
1908	Snrpg	KO	0.0695853	-0.00638837	40863.5	0.493538	0.398905	0.707049	2.7972	4.14508	0.995582
1909	Zc3h3	KO	0.0653309	-0.00465459	40862.5	0.493526	0.398023	0.707049	2.7972	4.14508	0.996779
1910	Kmt2a	KO	0.482775	0.00741051	40861.5	0.493514	0.711588	0.879463	19.3473	21.7617	1.00515
1911	Gm26936	KO	0.0949029	-0.0393746	40861	0.493508	0.485389	0.774567	4.4289	5.69948	0.973077
1912	Zfp445	KO	0.243259	0.000830668	40860.5	0.493502	0.622942	0.831324	9.79021	11.399	1.00058
1913	Rbm15	KO	0.0982977	-0.0240123	40860	0.493496	0.50409	0.780304	4.8951	6.21762	0.983494
1914	Pi4ka	KO	0.190297	-0.0443878	40859	0.493484	0.600547	0.824835	8.62471	9.84456	0.969701
1915	Med27	KO	0.226466	-0.00788247	40858	0.493472	0.613759	0.828778	9.32401	10.8808	0.994551
1916	Rars2	KO	0.0907656	-0.0361102	40857	0.49346	0.482144	0.772175	4.4289	5.69948	0.975281
1917	Prmt1	KO	0.122818	-0.026456	40857	0.49346	0.519073	0.787174	5.36131	6.73575	0.981829
1918	Fam160b1	KO	0.169183	-0.00856893	40857	0.49346	0.548578	0.810703	6.29371	7.77202	0.994078
1919	Fam13b	KO	0.259043	-0.0179169	40856	0.493448	0.635871	0.842332	10.9557	12.4352	0.987658
1920	Atp13a1	KO	0.127059	-0.0228767	40855.5	0.493442	0.517914	0.786624	5.36131	6.73575	0.984268
1921	Eya4	KO	0.0870726	0.000321715	40854	0.493424	0.422218	0.71871	3.2634	4.66321	1.00022
1922	Mycn	KO	0.0458184	-0.0326889	40854	0.493424	0.352896	0.672406	2.331	3.62694	0.977597
1923	Klf3	KO	0.151773	-0.0400545	40853.5	0.493418	0.562705	0.818253	6.99301	8.29016	0.972618
1924	Thoc5	KO	0.0717966	-0.0142681	40853.5	0.493418	0.390141	0.70346	2.7972	4.14508	0.990159
1925	Mapk8	KO	0.335675	-0.0215711	40853.5	0.493418	0.667731	0.86512	13.986	15.544	0.985159
1926	Ppp6r3	KO	0.377916	-0.00361918	40853.5	0.493418	0.683764	0.872498	15.8508	17.6166	0.997495
1927	Fam227a	KO	0.154096	-0.0195726	40853	0.493412	0.531579	0.797362	5.82751	7.25389	0.986525
1928	Rpl30	KO	0.130367	-0.0229993	40852	0.4934	0.515218	0.785575	5.36131	6.73575	0.984184
1929	Slc38a1	KO	0.51655	-0.0373944	40852	0.4934	0.711793	0.879463	20.5128	22.2798	0.974413
1930	Ankmy2	KO	0.0633709	-0.014949	40851.5	0.493393	0.388402	0.702001	2.7972	4.14508	0.989692
1931	Ccdc77	KO	0.0616144	-0.0199544	40850.5	0.493381	0.387535	0.701083	2.7972	4.14508	0.986264
1932	Pip4k2a	KO	0.111725	-0.0189197	40850	0.493375	0.51368	0.784206	5.36131	6.73575	0.986971
1933	Shd	KO	0.0829821	-0.00758783	40850	0.493375	0.418814	0.716646	3.2634	4.66321	0.994754
1934	mt-Cytb	KO	1.02237	-0.0280164	40850	0.493375	0.755734	0.906104	33.7995	36.7876	0.980768
1935	Ppt1	KO	0.0579693	-0.0191032	40849.5	0.493369	0.386669	0.70072	2.7972	4.14508	0.986846
1936	Msmo1	KO	0.0806792	0.00111249	40849	0.493363	0.417966	0.716646	3.2634	4.66321	1.00077
1937	Ttc28	KO	0.861316	-0.033252	40848.5	0.493357	0.747269	0.900811	30.0699	34.1969	0.977215
1938	Adarb1	KO	0.070585	-0.0337457	40848.5	0.493357	0.385803	0.70072	2.7972	4.14508	0.976881
1939	Ttc7b	KO	0.286068	0.00820858	40848.5	0.493357	0.641277	0.846341	11.655	13.4715	1.00571
1940	Galk2	KO	0.110674	-0.0369847	40845	0.493315	0.492275	0.775312	4.8951	6.21762	0.97469
1941	Scamp1	KO	0.0806696	-0.00996894	40845	0.493315	0.414582	0.716646	3.2634	4.66321	0.993114
1942	Tsc1	KO	0.215825	-0.0130379	40844	0.493303	0.596318	0.824318	8.85781	10.3627	0.991004
1943	Rps19	KO	0.154214	-0.0095559	40844	0.493303	0.539012	0.80262	6.29371	7.77202	0.993398
1944	Eif3j1	KO	0.100825	0.00149174	40843.5	0.493297	0.440524	0.735808	3.7296	5.18135	1.00103
1945	Epb41l1	KO	0.0928542	-0.025889	40843	0.493291	0.412896	0.715522	3.2634	4.66321	0.982215
1946	Ptpn1	KO	0.141081	-0.0200267	40843	0.493291	0.524075	0.790276	5.82751	7.25389	0.986214
1947	Arhgap23	KO	0.144561	-0.0398266	40842.5	0.493285	0.554841	0.815776	6.99301	8.29016	0.972772
1948	Ppp6r2	KO	0.31166	-0.0179408	40841.5	0.493273	0.649707	0.852642	12.8205	14.5078	0.987641
1949	Camsap1	KO	0.316248	-0.0144936	40841	0.493267	0.644182	0.84926	12.3543	13.9896	0.990004
1950	Shld1	KO	0.0726696	-0.00734069	40841	0.493267	0.411215	0.71387	3.2634	4.66321	0.994925
1951	Dll1	KO	0.151167	-0.0569349	40841	0.493267	0.541257	0.804088	6.52681	7.77202	0.961304
1952	Orc3	KO	0.232028	-0.0190627	40840	0.493255	0.619296	0.830551	10.4895	11.9171	0.986874
1953	Zup1	KO	0.198215	-0.0142107	40839	0.493243	0.584032	0.824318	8.39161	9.84456	0.990198
1954	Eef2	KO	0.314094	-0.0321048	40839	0.493243	0.642993	0.847921	12.3543	13.9896	0.977992
1955	Rplp1	KO	0.0634105	-0.0416881	40838.5	0.493236	0.377217	0.691904	2.7972	4.14508	0.971518
1956	Prom1	KO	0.185851	-0.00693648	40838	0.49323	0.559401	0.817306	7.22611	8.80829	0.995204
1957	Nup205	KO	0.153859	-0.0405182	40836	0.493206	0.561721	0.817485	7.45921	8.80829	0.972306
1958	Alkbh3	KO	0.0425943	-0.0291649	40835.5	0.4932	0.374664	0.689533	2.7972	4.14508	0.979987
1959	Eif5	KO	0.199253	-0.0181526	40835.5	0.4932	0.58168	0.824318	8.39161	9.84456	0.987496
1960	Gm11149	KO	0.0662201	-0.0143881	40835	0.493194	0.406194	0.710937	3.2634	4.66321	0.990077
1961	Prep	KO	0.0769081	-0.0477512	40835	0.493194	0.46451	0.759051	4.4289	5.69948	0.967443
1962	Spata1	KO	0.0634331	-0.0388363	40832.5	0.493164	0.372122	0.686639	2.7972	4.14508	0.97344
1963	Ube2n	KO	0.155702	-0.0315974	40832.5	0.493164	0.559287	0.817306	7.45921	8.80829	0.978336
1964	Cdc73	KO	0.334397	-0.0173928	40832	0.493158	0.649153	0.852519	13.2867	15.0259	0.988017
1965	Bend7	KO	0.102574	-0.044785	40832	0.493158	0.482156	0.772175	4.8951	6.21762	0.969434
1966	Marcksl1	KO	0.0820084	-0.0276979	40832	0.493158	0.403698	0.709416	3.2634	4.66321	0.980984
1967	Eml6	KO	0.306859	-0.0197646	40831.5	0.493152	0.638543	0.843642	12.3543	13.9896	0.986394
1968	Kdm5b	KO	0.636237	-0.0140528	40831	0.493146	0.71749	0.882274	23.5431	26.943	0.990307
1969	Eif2s2	KO	0.126015	-0.019018	40830	0.493134	0.514402	0.785014	5.82751	7.25389	0.986904
1970	Fbxo10	KO	0.0536147	-0.0411697	40829.5	0.493128	0.369591	0.685014	2.7972	4.14508	0.971867
1971	Ptk7	KO	0.249186	-0.00544329	40829	0.493122	0.610062	0.828156	10.2564	11.9171	0.996234
1972	Galnt2	KO	0.076911	-0.0229336	40828	0.49311	0.400383	0.707171	3.2634	4.66321	0.984229
1973	Ccnyl1	KO	0.0504267	-0.0410262	40827.5	0.493104	0.367909	0.68377	2.7972	4.14508	0.971963
1974	Mipep	KO	0.0550998	-0.0400376	40827.5	0.493104	0.367909	0.68377	2.7972	4.14508	0.97263
1975	Mbnl1	KO	0.156219	-0.0217263	40827	0.493098	0.52663	0.792622	6.29371	7.77202	0.985053
1976	2026-03-01	KO	0.244852	-0.0336236	40827	0.493098	0.593557	0.824318	9.32401	10.8808	0.976963
1977	Dnajc18	KO	0.0637214	-0.024928	40827	0.493098	0.399557	0.707171	3.2634	4.66321	0.98287
1978	Btbd8	KO	0.0915834	-0.0165631	40826.5	0.493092	0.426639	0.722969	3.7296	5.18135	0.988585
1979	Rap1gap2	KO	0.0535349	-0.0506931	40826.5	0.493092	0.36707	0.68377	2.7972	4.14508	0.965472
1980	Ptprt	KO	0.198327	-0.014826	40825.5	0.493079	0.550666	0.812075	7.22611	8.80829	0.989776
1981	Pnrc1	KO	0.0968331	-0.0218712	40825.5	0.493079	0.42583	0.722349	3.7296	5.18135	0.984954
1982	Slc17a5	KO	0.0684506	-0.0244662	40825	0.493073	0.397908	0.707049	3.2634	4.66321	0.983184
1983	Bcor	KO	0.289652	-0.0381564	40824.5	0.493067	0.630664	0.837977	12.1212	13.4715	0.973899
1984	Mboat2	KO	0.259057	-0.0476396	40823.5	0.493055	0.624178	0.832326	11.655	12.9534	0.967518
1985	Gtpbp1	KO	0.127866	0.00696476	40823.5	0.493055	0.46915	0.761553	4.662	6.21762	1.00484
1986	Brcc3	KO	0.0912242	-0.0146193	40823.5	0.493055	0.424215	0.720857	3.7296	5.18135	0.989918
1987	Lrrc41	KO	0.0654081	-0.0225666	40823	0.493049	0.396263	0.706158	3.2634	4.66321	0.98448
1988	Cfap20	KO	0.0911609	-0.0172143	40822.5	0.493043	0.423409	0.720487	3.7296	5.18135	0.988139
1989	Ccnc	KO	0.131758	-0.0327329	40822	0.493037	0.508495	0.781683	5.82751	7.25389	0.977567
1990	Tom1l2	KO	0.143689	-0.017161	40822	0.493037	0.523016	0.789601	6.29371	7.77202	0.988175
1991	Synpr	KO	0.0717066	-0.0422565	40822	0.493037	0.395442	0.706158	3.2634	4.66321	0.971135
1992	Psmd13	KO	0.0646464	-0.0267358	40821	0.493025	0.394623	0.705568	3.2634	4.66321	0.981639
1993	Nfkb1	KO	0.2744	-0.0267335	40820.5	0.493019	0.620319	0.830558	11.4219	12.9534	0.98164
1994	E130308A19Rik	KO	0.431019	-0.0246898	40820.5	0.493019	0.673032	0.866996	16.7832	18.6528	0.983032
1995	Ino80dos	KO	0.10139	-0.00449095	40820	0.493013	0.445379	0.740871	4.1958	5.69948	0.996892
1996	Ift80	KO	0.0969079	-0.0480471	40820	0.493013	0.472918	0.764852	4.8951	6.21762	0.967245
1997	Heatr5b	KO	0.0807268	-0.0366661	40820	0.493013	0.393804	0.704876	3.2634	4.66321	0.974905
1998	Pitpnm1	KO	0.158408	-0.00631474	40820	0.493013	0.534785	0.799177	6.75991	8.29016	0.995633
1999	Ube3c	KO	0.470294	0.0136401	40819.5	0.493007	0.686346	0.872737	18.648	21.2435	1.0095
2000	Ap4m1	KO	0.0697875	-0.02707	40819	0.493001	0.392986	0.704876	3.2634	4.66321	0.981411
2001	Fasn	KO	0.0875892	-0.0221134	40819	0.493001	0.420595	0.717693	3.7296	5.18135	0.984789
2002	Tab2	KO	0.261453	-0.0539285	40818.5	0.492995	0.621164	0.830666	11.655	12.9534	0.96331
2003	Zfp282	KO	0.0623648	-0.0251079	40818	0.492989	0.392169	0.704782	3.2634	4.66321	0.982747
2004	Gan	KO	0.0713152	-0.0328768	40818	0.492989	0.392169	0.704782	3.2634	4.66321	0.977469
2005	Ssb	KO	0.190874	0.00688041	40817	0.492977	0.566088	0.820736	8.15851	9.84456	1.00478
2006	Ergic3	KO	0.0817528	-0.0232893	40816.5	0.492971	0.418592	0.716646	3.7296	5.18135	0.983987
2007	Arhgef1	KO	0.0842338	-0.0263914	40816.5	0.492971	0.418592	0.716646	3.7296	5.18135	0.981873
2008	Nup85	KO	0.0810734	-0.0188286	40815.5	0.492959	0.417792	0.716646	3.7296	5.18135	0.987034
2009	B130055M24Rik	KO	0.0690046	-0.0334973	40815	0.492953	0.389725	0.703227	3.2634	4.66321	0.977049
2010	Glul	KO	0.082619	-0.0162049	40814.5	0.492947	0.416994	0.716646	3.7296	5.18135	0.98883
2011	Gm46218	KO	0.0677171	-0.0414298	40814	0.492941	0.388912	0.702537	3.2634	4.66321	0.971691
2012	Agl	KO	0.136027	-0.0197066	40813	0.492928	0.516543	0.786128	6.29371	7.77202	0.986433
2013	Add1	KO	0.295953	-0.0180792	40812	0.492916	0.632476	0.839046	12.8205	14.5078	0.987547
2014	Ipo9	KO	0.176417	-0.041264	40811.5	0.49291	0.555651	0.81623	7.92541	9.32642	0.971803
2015	Tra2b	KO	0.27646	-0.0108127	40811.5	0.49291	0.618988	0.830551	11.655	13.4715	0.992533
2016	Kcnq2	KO	0.08275	-0.0473516	40811	0.492904	0.386481	0.70072	3.2634	4.66321	0.967711
2017	Ssr3	KO	0.068512	-0.0418168	40811	0.492904	0.386481	0.70072	3.2634	4.66321	0.971431
2018	Bmpr1b	KO	0.452391	0.0125577	40810	0.492892	0.666251	0.864605	16.317	19.171	1.00874
2019	B230219D22Rik	KO	0.134805	-0.00891951	40810	0.492892	0.477611	0.769676	5.12821	6.73575	0.993837
2020	Baz2a	KO	0.256891	-0.00637697	40809.5	0.492886	0.604927	0.825728	10.7226	12.4352	0.99559
2021	Ttc27	KO	0.0730415	-0.0200191	40808.5	0.492874	0.412219	0.714679	3.7296	5.18135	0.98622
2022	Mpzl1	KO	0.122547	-0.0331065	40808	0.492868	0.498246	0.778847	5.82751	7.25389	0.977314
2023	Mphosph8	KO	0.180047	-0.0256797	40808	0.492868	0.563354	0.818467	8.39161	9.84456	0.982358
2024	Trp53i11	KO	0.169649	-0.0454079	40807	0.492856	0.541709	0.804088	7.45921	8.80829	0.969016
2025	Rps7	KO	0.0999715	-0.0189673	40807	0.492856	0.435211	0.729946	4.1958	5.69948	0.986939
2026	Stxbp6	KO	0.219166	-0.00963739	40807	0.492856	0.568988	0.82078	8.62471	10.3627	0.993342
2027	Lclat1	KO	0.0945673	-0.0441167	40806.5	0.49285	0.410635	0.713214	3.7296	5.18135	0.969883
2028	Wbp1	KO	0.0905854	-0.0252467	40806	0.492844	0.41024	0.713188	3.7296	5.18135	0.982653
2029	Atp5g2	KO	0.0752257	-0.0184542	40805.5	0.492838	0.409845	0.713007	3.7296	5.18135	0.98729
2030	Fkbp1a	KO	0.0817221	-0.0324242	40804.5	0.492826	0.409055	0.712742	3.7296	5.18135	0.977776
2031	Ubxn7	KO	0.242108	-0.0359686	40804	0.49282	0.596872	0.824318	10.4895	11.9171	0.975377
2032	Sap130	KO	0.163413	-0.0357479	40803.5	0.492814	0.550273	0.811739	7.92541	9.32642	0.975526
2033	Trip12	KO	0.751978	-0.0221636	40803	0.492808	0.720042	0.883544	27.7389	31.6062	0.984755
2034	Ddi2	KO	0.192677	-0.0358884	40803	0.492808	0.560052	0.817306	8.39161	9.84456	0.975431
2035	Tbca	KO	0.059236	-0.042276	40803	0.492808	0.380041	0.694969	3.2634	4.66321	0.971122
2036	Timmdc1	KO	0.0538564	-0.0375156	40803	0.492808	0.380041	0.694969	3.2634	4.66321	0.974331
2037	Ndst4	KO	0.0880278	-0.043556	40802.5	0.492802	0.407478	0.711407	3.7296	5.18135	0.97026
2038	Slc25a13	KO	0.0994502	-0.0349604	40802	0.492796	0.477502	0.769676	5.36131	6.73575	0.976059
2039	Pcnx3	KO	0.0970824	-0.019973	40802	0.492796	0.431336	0.728011	4.1958	5.69948	0.986251
2040	Fam222a	KO	0.0823714	-0.0262336	40801.5	0.49279	0.406691	0.71131	3.7296	5.18135	0.981981
2041	Ctr9	KO	0.184581	-0.0170944	40801	0.492784	0.533745	0.799001	7.22611	8.80829	0.988221
2042	Ppp2ca	KO	0.128639	-0.0377929	40801	0.492784	0.493162	0.776206	5.82751	7.25389	0.974144
2043	Wars2	KO	0.0829842	-0.0259979	40800.5	0.492778	0.405905	0.710937	3.7296	5.18135	0.982141
2044	Eif4e2	KO	0.0861969	-0.0144228	40800	0.492771	0.429792	0.726302	4.1958	5.69948	0.990053
2045	Nsg2	KO	0.135662	-0.0171092	40799.5	0.492765	0.469783	0.762076	5.12821	6.73575	0.988211
2046	Lrrc58	KO	0.186272	-0.0323792	40799.5	0.492765	0.557746	0.817096	8.39161	9.84456	0.977806
2047	Kdm3b	KO	0.21231	-0.0203701	40799	0.492759	0.575576	0.822803	9.32401	10.8808	0.98598
2048	Ube3a	KO	0.439967	-0.0200452	40798.5	0.492753	0.66824	0.86512	17.7156	19.6891	0.986202
2049	Dchs1	KO	0.0859425	-0.0362366	40797.5	0.492741	0.403552	0.709416	3.7296	5.18135	0.975195
2050	Trmt13	KO	0.0964905	-0.026475	40797	0.492735	0.427481	0.723578	4.1958	5.69948	0.981816
2051	Setd3	KO	0.17695	-0.0248459	40797	0.492735	0.531007	0.797027	7.22611	8.80829	0.982926
2052	Dctn4	KO	0.128886	-0.0381351	40797	0.492735	0.49027	0.775312	5.82751	7.25389	0.973913
2053	CAAA01118383.1	KO	0.121089	-0.00191246	40797	0.492735	0.46793	0.761553	5.12821	6.73575	0.998675
2054	Ctbp1	KO	0.0831101	-0.0450969	40795.5	0.492717	0.401987	0.70831	3.7296	5.18135	0.969225
2055	Cdca2	KO	0.0823049	-0.0310374	40795.5	0.492717	0.401987	0.70831	3.7296	5.18135	0.978716
2056	Ywhag	KO	0.135309	-0.0302551	40795	0.492711	0.503724	0.780304	6.29371	7.77202	0.979247
2057	Tmpo	KO	0.357505	-0.0271728	40795	0.492711	0.637654	0.843377	14.2191	16.0622	0.981341
2058	Mospd1	KO	0.111192	-0.0144556	40794.5	0.492705	0.447014	0.742096	4.662	6.21762	0.99003
2059	Slc25a26	KO	0.0759202	-0.0299562	40793.5	0.492693	0.400427	0.707171	3.7296	5.18135	0.97945
2060	Gm37240	KO	0.150802	-0.0194483	40793	0.492687	0.515877	0.78607	6.75991	8.29016	0.98661
2061	Tfrc	KO	0.0927176	-0.0233437	40793	0.492687	0.424412	0.720941	4.1958	5.69948	0.98395
2062	Rapgef1	KO	0.296955	-0.0346162	40792	0.492675	0.627896	0.835586	13.5198	15.0259	0.976291
2063	Camk4	KO	0.0903853	-0.0471599	40791.5	0.492669	0.39887	0.707049	3.7296	5.18135	0.96784
2064	Cyb5r4	KO	0.129136	0.00361598	40791	0.492663	0.463499	0.758247	5.12821	6.73575	1.00251
2065	Tmem33	KO	0.11548	-0.0163729	40790.5	0.492657	0.444009	0.739612	4.662	6.21762	0.988715
2066	Bbip1	KO	0.0692795	-0.0276181	40790.5	0.492657	0.398093	0.707049	3.7296	5.18135	0.981039
2067	Bod1l	KO	0.247755	0.0137222	40790	0.492651	0.59066	0.824318	10.4895	12.4352	1.00956
2068	Cyth1	KO	0.149082	-0.0195766	40789	0.492639	0.513106	0.783574	6.75991	8.29016	0.986522
2069	Snx4	KO	0.0784999	-0.0458312	40788.5	0.492633	0.396541	0.706158	3.7296	5.18135	0.968732
2070	Elmo2	KO	0.0563467	-0.0537901	40788	0.492627	0.368147	0.68377	3.2634	4.66321	0.963402
2071	Samd4b	KO	0.0891043	-0.0202333	40788	0.492627	0.420594	0.717693	4.1958	5.69948	0.986073
2072	Rnf219	KO	0.0910944	-0.0276076	40788	0.492627	0.420594	0.717693	4.1958	5.69948	0.981046
2073	Stim2	KO	0.144604	-0.0442058	40787	0.492614	0.49808	0.778837	6.29371	7.77202	0.969824
2074	Lats1	KO	0.146172	-0.0215318	40787	0.492614	0.511723	0.782378	6.75991	8.29016	0.985186
2075	Rab5b	KO	0.0869899	-0.0283683	40787	0.492614	0.419832	0.71714	4.1958	5.69948	0.980529
2076	Chd8	KO	0.229382	-0.0350008	40787	0.492614	0.586413	0.824318	10.4895	11.9171	0.976031
2077	Slc16a2	KO	0.0732568	-0.0354671	40786.5	0.492608	0.394994	0.705716	3.7296	5.18135	0.975716
2078	Tmem50a	KO	0.122591	-0.0193481	40786	0.492602	0.459824	0.755173	5.12821	6.73575	0.986678
2079	Eftud2	KO	0.0862945	-0.0232977	40786	0.492602	0.419072	0.716646	4.1958	5.69948	0.983981
2080	Ndufs4	KO	0.251049	-0.031395	40785.5	0.492596	0.599289	0.824835	11.4219	12.9534	0.978474
2081	Gtf3c3	KO	0.0882636	-0.025539	40785	0.49259	0.418312	0.716646	4.1958	5.69948	0.982453
2082	Ralgds	KO	0.120656	0.00483568	40785	0.49259	0.459091	0.754455	5.12821	6.73575	1.00336
2083	Agbl5	KO	0.0948668	-0.027351	40785	0.49259	0.418312	0.716646	4.1958	5.69948	0.98122
2084	Arid4a	KO	0.108886	-0.0458873	40784	0.492578	0.480933	0.772175	5.82751	7.25389	0.968694
2085	Ubac2	KO	0.139791	-0.0386786	40784	0.492578	0.495973	0.777828	6.29371	7.77202	0.973546
2086	Rsu1	KO	0.0878252	-0.0218159	40782	0.492554	0.416038	0.716646	4.1958	5.69948	0.984992
2087	Sdf4	KO	0.109163	-0.0395995	40782	0.492554	0.416038	0.716646	4.1958	5.69948	0.972925
2088	Rasgef1b	KO	1.18494	-0.0768969	40782	0.492554	0.739687	0.894654	39.3939	46.114	0.948095
2089	Casp2	KO	0.0966144	-0.0305753	40782	0.492554	0.416038	0.716646	4.1958	5.69948	0.97903
2090	5031439G07Rik	KO	0.0886758	-0.0227217	40782	0.492554	0.416038	0.716646	4.1958	5.69948	0.984374
2091	AU040320	KO	0.160764	-0.0504343	40781.5	0.492548	0.535615	0.799506	7.92541	9.32642	0.965646
2092	Fam193a	KO	0.531505	-0.00591024	40781.5	0.492548	0.675658	0.868399	20.0466	22.7979	0.995912
2093	Dmxl2	KO	0.266442	-0.0206684	40780.5	0.492536	0.587253	0.824318	10.7226	12.4352	0.985776
2094	2610037D02Rik	KO	0.232972	-0.0213834	40780	0.49253	0.579645	0.824148	10.2564	11.9171	0.985287
2095	Lman2l	KO	0.0989436	-0.0436063	40779	0.492518	0.413771	0.716278	4.1958	5.69948	0.970227
2096	Kdm4c	KO	0.288649	-0.0119519	40779	0.492518	0.605802	0.82602	12.1212	13.9896	0.99175
2097	9330159F19Rik	KO	0.201779	-0.040372	40777.5	0.4925	0.55299	0.814257	8.85781	10.3627	0.972404
2098	Gtf3c2	KO	0.23788	-0.0113391	40777	0.492494	0.585136	0.824318	10.7226	12.4352	0.992171
2099	Rock2	KO	0.361588	-0.00949269	40777	0.492494	0.640886	0.846053	15.6177	17.6166	0.993442
2100	B3galnt2	KO	0.0899669	-0.0347356	40777	0.492494	0.412264	0.714679	4.1958	5.69948	0.976211
2101	Hcfc2	KO	0.102938	-0.0209775	40776	0.492482	0.433209	0.728559	4.662	6.21762	0.985565
2102	Grb2	KO	0.216759	-0.0388109	40776	0.492482	0.561	0.817485	9.32401	10.8808	0.973457
2103	2700097O09Rik	KO	0.0615853	-0.0365656	40774.5	0.492463	0.385784	0.70072	3.7296	5.18135	0.974973
2104	Rassf4	KO	0.33014	-0.0210288	40773.5	0.492451	0.615695	0.829864	13.2867	15.0259	0.98553
2105	Ralgapb	KO	0.288819	-0.0342894	40772.5	0.492439	0.611551	0.828352	13.0536	14.5078	0.976513
2106	Hes5	KO	0.279519	-0.00865184	40772	0.492433	0.579713	0.824148	10.4895	12.4352	0.994021
2107	Ndufv3	KO	0.0871088	-0.0336897	40771	0.492421	0.407763	0.711407	4.1958	5.69948	0.976919
2108	Crx	KO	0.121953	-0.0395058	40770.5	0.492415	0.429153	0.725473	4.662	6.21762	0.972988
2109	Tecpr2	KO	0.0869584	-0.0351797	40770	0.492409	0.407015	0.711369	4.1958	5.69948	0.97591
2110	Gigyf1	KO	0.217385	-0.0217414	40768	0.492385	0.543767	0.806025	8.62471	10.3627	0.985043
2111	Nploc4	KO	0.095339	-0.0217366	40767.5	0.492379	0.42695	0.722997	4.662	6.21762	0.985046
2112	Zfx	KO	0.160847	-0.027486	40767	0.492373	0.510705	0.782023	7.22611	8.80829	0.981128
2113	A830082K12Rik	KO	0.194271	0.00647125	40766.5	0.492367	0.518262	0.786624	7.45921	9.32642	1.0045
2114	Dtnb	KO	0.20181	-0.0466445	40766	0.492361	0.545657	0.807507	8.85781	10.3627	0.968186
2115	Arid1b	KO	1.12127	-0.0819778	40764.5	0.492343	0.728622	0.887367	37.296	43.5233	0.944762
2116	Zfp143	KO	0.0989658	-0.0271582	40763.5	0.492331	0.424023	0.72078	4.662	6.21762	0.981351
2117	Zfp618	KO	0.327458	0.0085223	40762	0.492313	0.605585	0.82602	12.8205	15.0259	1.00592
2118	Rnasel	KO	0.223734	-0.0151925	40761.5	0.492306	0.539618	0.803034	8.62471	10.3627	0.989525
2119	Traf6	KO	0.0668516	-0.0193266	40760	0.492288	0.301956	0.635976	2.5641	4.14508	0.986693
2120	Ssbp3	KO	0.890939	-0.0342201	40760	0.492288	0.711467	0.879463	31.2354	35.2332	0.97656
2121	Pgap1	KO	0.106657	-0.0325853	40759.5	0.492282	0.421108	0.718067	4.662	6.21762	0.977667
2122	Nrcam	KO	0.693984	-0.0093779	40758.5	0.49227	0.68739	0.873017	24.4755	27.9793	0.993521
2123	Pex14	KO	0.206034	-0.0138815	40758	0.492264	0.53739	0.800936	8.62471	10.3627	0.990424
2124	Tulp3	KO	0.14454	-0.0363204	40758	0.492264	0.491894	0.775312	6.75991	8.29016	0.975139
2125	Tex9	KO	0.0557973	-0.0174866	40758	0.492264	0.300443	0.63388	2.5641	4.14508	0.987952
2126	Kcnmb4	KO	0.124622	-0.0306744	40758	0.492264	0.43955	0.734934	5.12821	6.73575	0.978963
2127	Smc1a	KO	0.172346	-0.0247975	40758	0.492264	0.516463	0.786128	7.69231	9.32642	0.982959
2128	Ikbkb	KO	0.117155	-0.0192195	40756	0.49224	0.438122	0.733297	5.12821	6.73575	0.986766
2129	Plekhg1	KO	0.302826	-0.0186661	40756	0.49224	0.586205	0.824318	11.655	13.4715	0.987145
2130	Ltbp1	KO	0.181291	-0.0284034	40755	0.492228	0.502699	0.780213	7.22611	8.80829	0.980505
2131	Szt2	KO	0.0632912	-0.0248541	40754	0.492216	0.297432	0.630515	2.5641	4.14508	0.98292
2132	Yy1	KO	0.194622	-0.0173074	40754	0.492216	0.534851	0.799177	8.62471	10.3627	0.988075
2133	Tcte2	KO	0.108176	-0.0400997	40753.5	0.49221	0.416757	0.716646	4.662	6.21762	0.972588
2134	Zfp976	KO	0.0509908	-0.020205	40753	0.492204	0.296682	0.630029	2.5641	4.14508	0.986093
2135	Synj1	KO	0.23481	-0.0555896	40753	0.492204	0.557907	0.817096	10.0233	11.399	0.962201
2136	Faf1	KO	0.542083	-0.0130428	40752	0.492192	0.66479	0.863416	20.7459	23.3161	0.991
2137	Spc25	KO	0.0564495	-0.0211808	40751	0.49218	0.295187	0.628749	2.5641	4.14508	0.985426
2138	Madd	KO	0.151901	-0.00828405	40749.5	0.492162	0.467095	0.761399	6.06061	7.77202	0.994274
2139	Extl3	KO	0.12602	-0.0194653	40749.5	0.492162	0.451139	0.74483	5.59441	7.25389	0.986598
2140	Exoc1	KO	0.113658	-0.0341221	40749	0.492156	0.433144	0.728559	5.12821	6.73575	0.976626
2141	Mthfsd	KO	0.0578358	-0.0306563	40749	0.492156	0.293697	0.627079	2.5641	4.14508	0.978975
2142	Vapa	KO	0.168917	-0.0338589	40749	0.492156	0.510582	0.782023	7.69231	9.32642	0.976804
2143	Suco	KO	0.204182	-0.0165104	40748.5	0.492149	0.531368	0.797296	8.62471	10.3627	0.988621
2144	Eif2a	KO	0.075965	-0.0452411	40748	0.492143	0.39078	0.704352	4.1958	5.69948	0.969128
2145	Pepd	KO	0.137564	-0.0212202	40747.5	0.492137	0.449745	0.744389	5.59441	7.25389	0.985399
2146	Dcaf8	KO	0.300532	-0.00276902	40747	0.492131	0.591329	0.824318	12.3543	14.5078	0.998083
2147	Grik5	KO	0.250348	-0.0455995	40747	0.492131	0.56956	0.82078	10.9557	12.4352	0.968887
2148	Smc6	KO	0.166532	-0.0462337	40747	0.492131	0.497399	0.778516	7.22611	8.80829	0.968461
2149	Rab6a	KO	0.219916	0.017304	40746.5	0.492125	0.526797	0.792622	8.39161	10.3627	1.01207
2150	Bard1	KO	0.0550892	-0.0331488	40746	0.492119	0.291471	0.627079	2.5641	4.14508	0.977285
2151	Tbc1d22a	KO	0.245612	0.0218512	40745.5	0.492113	0.561245	0.817485	10.2564	12.4352	1.01526
2152	Rrm1	KO	0.053594	-0.0357393	40745	0.492107	0.290732	0.62689	2.5641	4.14508	0.975532
2153	Zfp40	KO	0.0485513	-0.0287648	40745	0.492107	0.290732	0.62689	2.5641	4.14508	0.980259
2154	Efs	KO	0.0910506	-0.00169305	40744	0.492095	0.35394	0.672406	3.4965	5.18135	0.998827
2155	Dhx36	KO	0.390198	0.0242852	40743.5	0.492089	0.624402	0.832326	15.6177	18.1347	1.01698
2156	Pms2	KO	0.0506547	-0.0314851	40741.5	0.492065	0.288154	0.625461	2.5641	4.14508	0.978413
2157	Kif3b	KO	0.0643245	-0.0138717	40741	0.492059	0.322043	0.652206	3.0303	4.66321	0.990431
2158	Srrm4os	KO	0.0620605	-0.00845601	40741	0.492059	0.322043	0.652206	3.0303	4.66321	0.994156
2159	Mau2	KO	0.170101	-0.0295107	40741	0.492059	0.505384	0.78165	7.69231	9.32642	0.979753
2160	Vipr2	KO	0.0995542	-0.0216641	40741	0.492059	0.351737	0.672406	3.4965	5.18135	0.985096
2161	Uimc1	KO	0.250934	-0.0146624	40741	0.492059	0.553309	0.814257	10.0233	11.9171	0.989888
2162	Clptm1	KO	0.0726246	-0.0251466	40740	0.492047	0.321307	0.651524	3.0303	4.66321	0.982721
2163	Supv3l1	KO	0.048217	-0.0360317	40740	0.492047	0.287054	0.62449	2.5641	4.14508	0.975334
2164	Dlg4	KO	0.0916406	-0.00893648	40740	0.492047	0.351004	0.672406	3.4965	5.18135	0.993825
2165	Cyyr1	KO	0.154176	-0.0216684	40740	0.492047	0.460595	0.755678	6.06061	7.77202	0.985093
2166	Rabgef1	KO	0.0820074	-0.0220075	40739	0.492035	0.320572	0.650903	3.0303	4.66321	0.984861
2167	Usp19	KO	0.129348	-0.0366812	40739	0.492035	0.42609	0.72254	5.12821	6.73575	0.974895
2168	Tut7	KO	0.201933	-0.0170797	40739	0.492035	0.52538	0.79122	8.62471	10.3627	0.988231
2169	Sorbs1	KO	0.223799	-0.0248036	40739	0.492035	0.534906	0.799177	9.09091	10.8808	0.982954
2170	Ptprz1	KO	0.205791	-0.0475135	40738	0.492023	0.524752	0.79076	8.62471	10.3627	0.967603
2171	Npc2	KO	0.0940151	-0.00534487	40738	0.492023	0.349542	0.672137	3.4965	5.18135	0.996302
2172	Fhod3	KO	0.159855	-0.0220897	40738	0.492023	0.459233	0.754455	6.06061	7.77202	0.984805
2173	Stx7	KO	0.0744962	-0.0437181	40736.5	0.492005	0.318739	0.650197	3.0303	4.66321	0.970151
2174	Tmem39b	KO	0.0715506	-0.0285088	40735	0.491986	0.317643	0.649252	3.0303	4.66321	0.980433
2175	Golm1	KO	0.0739388	-0.0285312	40735	0.491986	0.317643	0.649252	3.0303	4.66321	0.980418
2176	Ppp2r2d	KO	0.0979248	-0.0460478	40734.5	0.49198	0.403154	0.709415	4.662	6.21762	0.968586
2177	Cs	KO	0.123066	-0.0267763	40734.5	0.49198	0.440739	0.735917	5.59441	7.25389	0.981611
2178	Cspg5	KO	0.0863366	-0.0147252	40734	0.491974	0.346629	0.671716	3.4965	5.18135	0.989845
2179	Kidins220	KO	0.355139	-0.0123377	40734	0.491974	0.602347	0.824835	13.986	16.0622	0.991485
2180	Fbxo34	KO	0.047599	-0.0453659	40733	0.491962	0.281957	0.621945	2.5641	4.14508	0.969044
2181	Stil	KO	0.0524617	-0.0511076	40731	0.491938	0.280512	0.6207	2.5641	4.14508	0.965195
2182	Skp1a	KO	0.0790699	-0.032185	40731	0.491938	0.314732	0.647846	3.0303	4.66321	0.977938
2183	Pan3	KO	0.585046	-0.00105174	40730.5	0.491932	0.663093	0.862814	22.1445	25.3886	0.999271
2184	Zfp141	KO	0.102065	-0.0539703	40730.5	0.491932	0.400325	0.707171	4.662	6.21762	0.963282
2185	Nol11	KO	0.0627234	-0.0256779	40730	0.491926	0.314007	0.646727	3.0303	4.66321	0.982359
2186	Mad1l1	KO	0.181065	-0.0274615	40729	0.491914	0.508782	0.781683	8.15851	9.84456	0.981145
2187	Cox7c	KO	0.110207	-0.0405109	40729	0.491914	0.419104	0.716646	5.12821	6.73575	0.972311
2188	Cand1	KO	0.096165	-0.0499348	40728.5	0.491908	0.398915	0.707049	4.662	6.21762	0.96598
2189	Tcp1	KO	0.151291	-0.00796791	40728.5	0.491908	0.467528	0.761553	6.52681	8.29016	0.994492
2190	Usp46	KO	0.0602881	-0.0268956	40728	0.491902	0.312561	0.646478	3.0303	4.66321	0.98153
2191	Mtmr1	KO	0.0668169	-0.0320688	40728	0.491902	0.312561	0.646478	3.0303	4.66321	0.978017
2192	Mzt1	KO	0.0661006	-0.0326502	40726	0.491878	0.311118	0.646024	3.0303	4.66321	0.977623
2193	Inpp4a	KO	0.125562	-0.0272745	40725.5	0.491872	0.434565	0.729337	5.59441	7.25389	0.981272
2194	Canx	KO	0.215429	-0.049164	40725	0.491866	0.529334	0.795218	9.32401	10.8808	0.966496
2195	Hnrnpd	KO	0.298594	-0.0109853	40724.5	0.49186	0.572327	0.822305	11.8881	13.9896	0.992415
2196	Slbp	KO	0.0605314	-0.0275316	40724	0.491854	0.309681	0.644805	3.0303	4.66321	0.981097
2197	Bnip3	KO	0.0431531	-0.0541014	40724	0.491854	0.275495	0.617482	2.5641	4.14508	0.963194
2198	Tango6	KO	0.125715	-0.0207399	40724	0.491854	0.449764	0.744389	6.06061	7.77202	0.985727
2199	Uck2	KO	0.110115	-0.0298786	40723.5	0.491848	0.4332	0.728559	5.59441	7.25389	0.979503
2200	Irak1	KO	0.0722853	-0.0444522	40723.5	0.491848	0.309322	0.644805	3.0303	4.66321	0.969658
2201	Dpyd	KO	0.172252	-0.0569036	40723	0.491841	0.493792	0.776206	7.69231	9.32642	0.961325
2202	Cmpk1	KO	0.0903803	-0.00259925	40723	0.491841	0.364805	0.68213	3.9627	5.69948	0.9982
2203	Stk39	KO	0.296803	-0.0301834	40722.5	0.491835	0.566816	0.82078	11.655	13.4715	0.979296
2204	Cnrip1	KO	0.186894	-0.0178662	40722	0.491829	0.476763	0.769069	6.99301	8.80829	0.987692
2205	Vdac1	KO	0.106975	-0.0286266	40722	0.491829	0.364095	0.681853	3.9627	5.69948	0.980353
2206	Cdc42se2	KO	0.13845	-0.0577456	40722	0.491829	0.467863	0.761553	6.75991	8.29016	0.960764
2207	Nbas	KO	0.202088	-0.0310777	40722	0.491829	0.514752	0.785108	8.62471	10.3627	0.978689
2208	Wasl	KO	0.17601	-0.0109113	40721.5	0.491823	0.488898	0.775312	7.45921	9.32642	0.992465
2209	Ralgps2	KO	0.369814	-0.0345924	40720	0.491805	0.601355	0.824835	14.6853	16.5803	0.976308
2210	Tax1bp1	KO	0.177216	-0.0280352	40719.5	0.491799	0.502783	0.780213	8.15851	9.84456	0.980755
2211	Pogk	KO	0.0735071	-0.0182908	40719	0.491793	0.335844	0.660498	3.4965	5.18135	0.987402
2212	Prmt8	KO	0.0769037	-0.0221286	40718	0.491781	0.335133	0.66036	3.4965	5.18135	0.984779
2213	Gm36198	KO	0.0587229	-0.0310912	40718	0.491781	0.305393	0.640463	3.0303	4.66321	0.97868
2214	Sin3a	KO	0.154576	-0.00843605	40718	0.491781	0.474159	0.766159	6.99301	8.80829	0.99417
2215	Tcp11l1	KO	0.12853	0.00253575	40717	0.491769	0.404397	0.709808	4.8951	6.73575	1.00176
2216	Stim1	KO	0.0775441	-0.0320129	40717	0.491769	0.334423	0.659822	3.4965	5.18135	0.978055
2217	Lztr1	KO	0.0635112	-0.0436547	40717	0.491769	0.304683	0.639246	3.0303	4.66321	0.970194
2218	Xpnpep1	KO	0.117063	-0.0100264	40717	0.491769	0.383717	0.698821	4.4289	6.21762	0.993074
2219	Gmeb1	KO	0.211628	-0.0359433	40716.5	0.491763	0.533014	0.798543	9.79021	11.399	0.975394
2220	Patj	KO	0.0773545	-0.0276432	40714	0.491733	0.332298	0.65908	3.4965	5.18135	0.981022
2221	Trir	KO	0.0689527	-0.0227987	40714	0.491733	0.332298	0.65908	3.4965	5.18135	0.984321
2222	Ccdc191	KO	0.071016	-0.028175	40714	0.491733	0.332298	0.65908	3.4965	5.18135	0.98066
2223	Pcdh19	KO	0.215818	-0.032074	40714	0.491733	0.519526	0.787244	9.09091	10.8808	0.978013
2224	Glrx2	KO	0.0874035	-0.0331819	40713	0.491721	0.331592	0.65908	3.4965	5.18135	0.977263
2225	Mdm1	KO	0.0766141	-0.0307394	40713	0.491721	0.331592	0.65908	3.4965	5.18135	0.978918
2226	Rpl9	KO	0.0683225	-0.0592818	40712	0.491709	0.301146	0.634816	3.0303	4.66321	0.959742
2227	H2afv	KO	0.110566	-0.0518413	40712	0.491709	0.407383	0.711407	5.12821	6.73575	0.964704
2228	Wsb1	KO	0.463136	-0.0182227	40712	0.491709	0.628623	0.835946	18.1818	20.7254	0.987448
2229	Poldip3	KO	0.0806129	-0.0293132	40712	0.491709	0.330886	0.65908	3.4965	5.18135	0.979887
2230	D130040H23Rik	KO	0.0822215	-0.0284041	40711	0.491697	0.330182	0.65908	3.4965	5.18135	0.980504
2231	Eif3h	KO	0.145695	-0.0261035	40711	0.491697	0.455971	0.750354	6.52681	8.29016	0.982069
2232	Slco5a1	KO	0.163181	-0.0317963	40710.5	0.491691	0.455644	0.750201	6.52681	8.29016	0.978202
2233	Uba6	KO	0.197381	-0.051683	40710	0.491684	0.496821	0.778358	8.15851	9.84456	0.96481
2234	Pabpc4	KO	0.0923703	-0.0155347	40709	0.491672	0.354943	0.672671	3.9627	5.69948	0.98929
2235	Mrps5	KO	0.0591382	-0.0450673	40708	0.49166	0.298336	0.631338	3.0303	4.66321	0.969245
2236	Acss3	KO	0.0934616	-0.0166372	40708	0.49166	0.354245	0.672406	3.9627	5.69948	0.988534
2237	Supt20	KO	0.278127	-0.00435632	40706	0.491636	0.561822	0.817485	11.8881	13.9896	0.996985
2238	Pfn2	KO	0.0897623	-0.0505846	40706	0.491636	0.326674	0.65594	3.4965	5.18135	0.965545
2239	Taok1	KO	0.423966	-0.0333596	40704.5	0.491618	0.620062	0.830558	17.7156	19.6891	0.977142
2240	Atp5f1	KO	0.0905748	-0.0202403	40704	0.491612	0.351462	0.672406	3.9627	5.69948	0.986068
2241	Mapkap1	KO	0.214166	-0.0447906	40703.5	0.491606	0.52523	0.79122	9.79021	11.399	0.96943
2242	Kmt5b	KO	0.368039	0.00161033	40703	0.4916	0.598611	0.824457	15.1515	17.6166	1.00112
2243	Sfswap	KO	0.364321	-0.0144645	40702	0.491588	0.594959	0.824318	14.9184	17.0984	0.990024
2244	Gabrg3	KO	0.363765	-0.0224151	40701	0.491576	0.582669	0.824318	13.7529	16.0622	0.984583
2245	Ube4b	KO	0.306592	0.000649019	40700	0.491564	0.570901	0.821393	12.8205	15.0259	1.00045
2246	Ice2	KO	0.0859904	-0.0196273	40700	0.491564	0.348693	0.671716	3.9627	5.69948	0.986488
2247	Btbd11	KO	0.0827126	-0.020038	40700	0.491564	0.348693	0.671716	3.9627	5.69948	0.986207
2248	Gdpd1	KO	0.280404	-0.012726	40700	0.491564	0.55167	0.813311	11.4219	13.4715	0.991218
2249	Pcgf3	KO	0.176258	-0.0359848	40699	0.491552	0.489965	0.775312	8.15851	9.84456	0.975366
2250	E2f7	KO	0.0787489	-0.0411703	40699	0.491552	0.321805	0.652206	3.4965	5.18135	0.971866
2251	Nt5dc1	KO	0.0901346	-0.0284007	40698	0.49154	0.347314	0.671716	3.9627	5.69948	0.980507
2252	Vezf1	KO	0.140793	-0.064747	40696	0.491515	0.45092	0.74483	6.75991	8.29016	0.956113
2253	Tmem131l	KO	0.470344	-0.0304591	40693.5	0.491485	0.620572	0.83065	18.4149	20.7254	0.979109
2254	Rps20	KO	0.0798479	-0.054585	40693	0.491479	0.317668	0.649252	3.4965	5.18135	0.962871
2255	Igbp1	KO	0.105709	-0.0252783	40693	0.491479	0.367181	0.68377	4.4289	6.21762	0.982631
2256	Frem1	KO	0.263342	-0.00925354	40692.5	0.491473	0.521578	0.788645	9.79021	11.9171	0.993606
2257	Lrp8	KO	0.130471	-0.0317676	40692	0.491467	0.42854	0.724686	6.06061	7.77202	0.978221
2258	Trip11	KO	0.19994	-0.024779	40692	0.491467	0.506184	0.781683	9.09091	10.8808	0.982971
2259	Homer1	KO	0.10379	-0.029412	40692	0.491467	0.366502	0.683216	4.4289	6.21762	0.97982
2260	Igf2r	KO	0.0712975	-0.0484633	40692	0.491467	0.316982	0.649252	3.4965	5.18135	0.966966
2261	Mdn1	KO	0.233243	-0.0341289	40690	0.491443	0.541212	0.804088	11.1888	12.9534	0.976621
2262	Cyld	KO	0.0949182	-0.032944	40690	0.491443	0.341832	0.667184	3.9627	5.69948	0.977424
2263	Tspan13	KO	0.121724	-0.0182826	40690	0.491443	0.386023	0.70072	4.8951	6.73575	0.987407
2264	Scaf1	KO	0.0914072	-0.0387875	40689	0.491431	0.34115	0.666385	3.9627	5.69948	0.973473
2265	Tmcc3	KO	0.0989119	-0.0470888	40689	0.491431	0.34115	0.666385	3.9627	5.69948	0.967887
2266	Slc22a17	KO	0.176282	0.00614215	40688	0.491419	0.436144	0.731235	6.29371	8.29016	1.00427
2267	Ftl1	KO	0.130692	-0.0565077	40687.5	0.491413	0.409055	0.712742	5.59441	7.25389	0.961589
2268	Memo1	KO	0.403756	-0.0325243	40687.5	0.491413	0.596544	0.824318	15.8508	18.1347	0.977708
2269	Parp1	KO	0.115877	-0.0272415	40685.5	0.491389	0.362106	0.680332	4.4289	6.21762	0.981295
2270	Celf2	KO	1.99735	-0.199313	40685.5	0.491389	0.724137	0.886084	59.6737	69.4301	0.870965
2271	Mapre1	KO	0.0694286	-0.0483976	40685	0.491383	0.312208	0.646478	3.4965	5.18135	0.96701
2272	Slc4a7	KO	0.464813	-0.0288477	40684.5	0.491376	0.616115	0.829864	18.4149	20.7254	0.980203
2273	Gys1	KO	0.0793148	-0.0298461	40684	0.49137	0.337756	0.661562	3.9627	5.69948	0.979525
2274	Atxn3	KO	0.10343	-0.022993	40684	0.49137	0.361096	0.679725	4.4289	6.21762	0.984189
2275	U2surp	KO	0.30532	-0.0245618	40683.5	0.491364	0.569564	0.82078	13.5198	15.544	0.983119
2276	Sucla2	KO	0.0632905	-0.0469582	40683.5	0.491364	0.311191	0.646024	3.4965	5.18135	0.967975
2277	2610020C07Rik	KO	0.0816174	-0.033647	40683	0.491358	0.33708	0.661195	3.9627	5.69948	0.976948
2278	Mta3	KO	0.0908716	-0.0461108	40683	0.491358	0.33708	0.661195	3.9627	5.69948	0.968544
2279	Gm19951	KO	0.166936	-0.0419426	40682.5	0.491352	0.416994	0.716646	5.82751	7.77202	0.971346
2280	Cwf19l2	KO	0.171365	-0.00596536	40682	0.491346	0.475719	0.767895	7.92541	9.84456	0.995874
2281	Cpsf7	KO	0.183135	-0.0392683	40682	0.491346	0.490191	0.775312	8.62471	10.3627	0.973148
2282	Elmo1	KO	0.145915	-0.0317136	40681.5	0.49134	0.436859	0.732183	6.52681	8.29016	0.978258
2283	Zfp532	KO	0.600967	-0.0306983	40681.5	0.49134	0.642624	0.847747	22.8438	25.3886	0.978946
2284	Phldb1	KO	0.0876099	-0.0346824	40681	0.491334	0.33573	0.660498	3.9627	5.69948	0.976247
2285	Tpt1	KO	0.172651	-0.0435082	40679	0.49131	0.449183	0.743965	6.99301	8.80829	0.970293
2286	Fam173a	KO	0.0893548	-0.0459329	40678	0.491298	0.333712	0.659822	3.9627	5.69948	0.968663
2287	Gigyf2	KO	0.420291	-0.0070402	40677	0.491286	0.598299	0.824318	16.5501	19.171	0.995132
2288	Tubgcp4	KO	0.122683	-0.00650063	40677	0.491286	0.396267	0.706158	5.36131	7.25389	0.995504
2289	Lrrcc1	KO	0.120485	-0.0408524	40677	0.491286	0.418795	0.716646	6.06061	7.77202	0.97208
2290	Zc3h14	KO	0.316763	-0.0137618	40676	0.491274	0.56552	0.820586	13.5198	15.544	0.990506
2291	8030462N17Rik	KO	0.185825	-0.0469007	40676	0.491274	0.486562	0.775312	8.62471	10.3627	0.968014
2292	Maml3	KO	1.45518	-0.0877171	40675	0.491262	0.705584	0.87698	45.6876	50.2591	0.941011
2293	Gnb2	KO	0.172216	-0.0388501	40674	0.49125	0.446036	0.741225	6.99301	8.80829	0.973431
2294	Edc3	KO	0.10139	-0.0314638	40672	0.491226	0.353082	0.672406	4.4289	6.21762	0.978427
2295	Utp20	KO	0.0921139	-0.0276412	40672	0.491226	0.353082	0.672406	4.4289	6.21762	0.981023
2296	Cic	KO	0.15132	-0.0183309	40671	0.491213	0.409546	0.712742	5.82751	7.77202	0.987374
2297	Tspan7	KO	0.247607	-0.0390773	40671	0.491213	0.511843	0.782378	10.0233	11.9171	0.973277
2298	Atp2c1	KO	0.28757	-0.017361	40670.5	0.491207	0.541929	0.804088	11.8881	13.9896	0.988038
2299	Ptchd1	KO	0.0955149	-0.0411996	40670	0.491201	0.351757	0.672406	4.4289	6.21762	0.971847
2300	Map3k3	KO	0.262901	-0.0394781	40669.5	0.491195	0.519262	0.787174	10.4895	12.4352	0.973007
2301	4732471J01Rik	KO	0.107925	-0.0168971	40669	0.491189	0.372091	0.686639	4.8951	6.73575	0.988356
2302	Edrf1	KO	0.0898621	-0.0236368	40669	0.491189	0.351096	0.672406	4.4289	6.21762	0.98375
2303	Usp33	KO	0.24404	-0.0625915	40667.5	0.491171	0.520773	0.787959	10.7226	12.4352	0.957543
2304	Zfp568	KO	0.262549	-0.0444552	40667.5	0.491171	0.528434	0.794598	11.1888	12.9534	0.969656
2305	Usp4	KO	0.136749	-0.000571473	40667	0.491165	0.406974	0.711369	5.82751	7.77202	0.999604
2306	Sec14l1	KO	0.105702	-0.0446161	40667	0.491165	0.349776	0.672137	4.4289	6.21762	0.969548
2307	Igsf21	KO	0.30606	-0.0326905	40666	0.491153	0.541673	0.804088	12.1212	13.9896	0.977595
2308	Egflam	KO	0.152628	-0.0159889	40666	0.491153	0.406333	0.710937	5.82751	7.77202	0.988979
2309	Vps54	KO	0.276146	-0.0178806	40665	0.491141	0.5319	0.797362	11.4219	13.4715	0.987683
2310	Trim35	KO	0.0937362	-0.0394917	40665	0.491141	0.34846	0.671716	4.4289	6.21762	0.972998
2311	Mtch1	KO	0.113656	-0.0256133	40665	0.491141	0.369473	0.685014	4.8951	6.73575	0.982403
2312	Foxn4	KO	0.0918345	-0.0352324	40664	0.491129	0.347802	0.671716	4.4289	6.21762	0.975875
2313	Erh	KO	0.0629092	-0.0723912	40664	0.491129	0.29817	0.63126	3.4965	5.18135	0.95106
2314	Gm47283	KO	0.908141	-0.071214	40663.5	0.491123	0.669734	0.865478	31.2354	34.715	0.951837
2315	Blmh	KO	0.107331	-0.0245016	40663	0.491117	0.368168	0.68377	4.8951	6.73575	0.98316
2316	Ina	KO	0.123406	-0.0399253	40662	0.491105	0.367517	0.68377	4.8951	6.73575	0.972705
2317	Elp2	KO	0.0972011	-0.0410813	40661	0.491093	0.345836	0.670724	4.4289	6.21762	0.971926
2318	Ppp1r12a	KO	0.430467	-0.00358228	40660.5	0.491087	0.594081	0.824318	17.0163	19.6891	0.99752
2319	Nrp1	KO	0.138166	-0.0260799	40660	0.491081	0.385225	0.70072	5.36131	7.25389	0.982085
2320	Gnb1	KO	0.470786	-0.0292826	40659.5	0.491075	0.602589	0.824835	18.1818	20.7254	0.979907
2321	Prkacb	KO	0.225847	-0.0530551	40659	0.491069	0.486513	0.775312	9.09091	10.8808	0.963893
2322	Herc3	KO	0.0779003	-0.0152109	40659	0.491069	0.254641	0.593876	2.7972	4.66321	0.989512
2323	Kmt2d	KO	0.174669	-0.0215048	40659	0.491069	0.461661	0.75692	7.92541	9.84456	0.985205
2324	Psma2	KO	0.0782885	-0.0529	40658	0.491056	0.320459	0.650903	3.9627	5.69948	0.963997
2325	Myo9b	KO	0.162851	-0.0282671	40657.5	0.49105	0.448729	0.743934	7.45921	9.32642	0.980597
2326	Parn	KO	0.17617	-0.0340356	40652.5	0.49099	0.445672	0.740871	7.45921	9.32642	0.976684
2327	Ulk2	KO	0.386464	-0.033255	40651.5	0.490978	0.579587	0.824148	16.0839	18.1347	0.977213
2328	Usp29	KO	0.160727	-0.0534604	40651	0.490972	0.431722	0.728011	6.99301	8.80829	0.963622
2329	Slc25a17	KO	0.0719718	-0.0162412	40650	0.49096	0.248901	0.585952	2.7972	4.66321	0.988806
2330	Relch	KO	0.350207	-0.0337416	40649.5	0.490954	0.562353	0.817983	14.4522	16.5803	0.976884
2331	Dll4	KO	0.074078	-0.0311422	40649	0.490948	0.248269	0.585393	2.7972	4.66321	0.978645
2332	Pitpnb	KO	0.101832	-0.0357938	40649	0.490948	0.359116	0.677438	4.8951	6.73575	0.975495
2333	Dip2b	KO	0.416835	-0.0423878	40647	0.490924	0.587346	0.824318	17.2494	19.171	0.971046
2334	Vps72	KO	0.138563	-0.0105	40646	0.490912	0.393631	0.704876	5.82751	7.77202	0.992748
2335	Kif20b	KO	0.115088	-0.0315639	40645	0.490899	0.356555	0.674421	4.8951	6.73575	0.978359
2336	Nfyb	KO	0.0830984	-0.0149595	40644.5	0.490893	0.276092	0.617482	3.2634	5.18135	0.989684
2337	Snrnp40	KO	0.0642925	-0.0304127	40644	0.490887	0.245125	0.581816	2.7972	4.66321	0.97914
2338	Cmtm7	KO	0.0566884	-0.0132133	40644	0.490887	0.245125	0.581816	2.7972	4.66321	0.990883
2339	Hmga2	KO	0.093293	-0.0250831	40643.5	0.490881	0.275455	0.617482	3.2634	5.18135	0.982764
2340	Npr2	KO	0.073219	-0.0275893	40643	0.490875	0.2445	0.581816	2.7972	4.66321	0.981058
2341	Cnih4	KO	0.0912343	-0.0481502	40642	0.490863	0.333544	0.659822	4.4289	6.21762	0.967176
2342	Retreg3	KO	0.0901882	-0.0491323	40642	0.490863	0.333544	0.659822	4.4289	6.21762	0.966517
2343	Epb41l2	KO	0.379018	-0.047743	40641.5	0.490857	0.568277	0.82078	15.3846	17.6166	0.967449
2344	Miga1	KO	0.159671	-0.04438	40641	0.490851	0.425582	0.722178	6.99301	8.80829	0.969706
2345	Ncbp1	KO	0.100428	-0.0364241	40641	0.490851	0.354006	0.672406	4.8951	6.73575	0.975069
2346	Serpinh1	KO	0.071024	-0.0303797	40641	0.490851	0.243252	0.581816	2.7972	4.66321	0.979163
2347	Mtmr12	KO	0.047332	-0.0552747	40640.5	0.490845	0.208336	0.544339	2.331	4.14508	0.962411
2348	Ogdh	KO	0.0874725	-0.04656	40640	0.490839	0.332266	0.65908	4.4289	6.21762	0.968242
2349	Cdc27	KO	0.190692	-0.0600988	40640	0.490839	0.465097	0.759757	8.62471	10.3627	0.959198
2350	Smurf1	KO	0.203607	-0.0374784	40639	0.490827	0.460919	0.755957	8.39161	10.3627	0.974357
2351	Aplp1	KO	0.100492	-0.0100585	40638	0.490815	0.299157	0.632801	3.7296	5.69948	0.993052
2352	Gns	KO	0.0884865	-0.0591624	40638	0.490815	0.330992	0.65908	4.4289	6.21762	0.959821
2353	Ppil2	KO	0.109097	-0.0391048	40637	0.490803	0.351469	0.672406	4.8951	6.73575	0.973259
2354	Tada2a	KO	0.120186	-0.0386547	40636	0.490791	0.369961	0.685014	5.36131	7.25389	0.973562
2355	Spink10	KO	0.0611269	-0.0325845	40635	0.490779	0.239537	0.576938	2.7972	4.66321	0.977667
2356	Unc5d	KO	0.154344	-0.0519458	40634.5	0.490773	0.386437	0.70072	5.82751	7.77202	0.964634
2357	Hspbap1	KO	0.076748	-0.0172139	40634.5	0.490773	0.269769	0.609875	3.2634	5.18135	0.988139
2358	Itgb3bp	KO	0.155327	-0.0271424	40634	0.490767	0.40206	0.70831	6.29371	8.29016	0.981362
2359	Disp3	KO	0.0642999	-0.0335203	40634	0.490767	0.238922	0.576382	2.7972	4.66321	0.977033
2360	Srsf9	KO	0.0661212	-0.0383095	40634	0.490767	0.238922	0.576382	2.7972	4.66321	0.973795
2361	Rpl4	KO	0.11248	-0.0470405	40634	0.490767	0.349573	0.672137	4.8951	6.73575	0.96792
2362	Ndufaf2	KO	0.112334	-0.0214744	40633	0.490754	0.36808	0.68377	5.36131	7.25389	0.985225
2363	Dapl1	KO	0.0667457	-0.0425952	40632	0.490742	0.237694	0.576158	2.7972	4.66321	0.970907
2364	Ociad1	KO	0.106162	-0.0503566	40632	0.490742	0.348313	0.671716	4.8951	6.73575	0.965698
2365	Senp6	KO	0.434627	-0.0381609	40632	0.490742	0.582635	0.824318	17.4825	19.6891	0.973896
2366	Ska2	KO	0.122336	-0.0370974	40630	0.490718	0.366205	0.682939	5.36131	7.25389	0.974614
2367	Lix1l	KO	0.0643262	-0.0447907	40629	0.490706	0.235862	0.574583	2.7972	4.66321	0.96943
2368	Pgrmc1	KO	0.100354	-0.0763414	40629	0.490706	0.325298	0.654206	4.4289	6.21762	0.94846
2369	Sh3pxd2a	KO	0.0612293	-0.0354711	40628	0.490694	0.235253	0.573984	2.7972	4.66321	0.975713
2370	Scaper	KO	0.394058	-0.0105603	40627.5	0.490688	0.557837	0.817096	14.9184	17.6166	0.992707
2371	Tbck	KO	0.228181	-0.0123147	40627	0.490682	0.483666	0.772824	9.79021	11.9171	0.9915
2372	Usp5	KO	0.0554555	-0.0368534	40627	0.490682	0.234646	0.573984	2.7972	4.66321	0.974779
2373	Bcl2l1	KO	0.192145	-0.0327937	40626.5	0.490676	0.453569	0.747909	8.39161	10.3627	0.977526
2374	Unc13c	KO	0.0804753	-0.0279414	40626.5	0.490676	0.264783	0.603616	3.2634	5.18135	0.980819
2375	Tsn	KO	0.0903141	-0.0117633	40626	0.49067	0.291591	0.627079	3.7296	5.69948	0.991879
2376	Cdk7	KO	0.147526	-0.0459115	40626	0.49067	0.416469	0.716646	6.99301	8.80829	0.968678
2377	Comt	KO	0.103574	-0.0511717	40626	0.49067	0.344551	0.669612	4.8951	6.73575	0.965152
2378	Cyp51	KO	0.0963404	-0.0117644	40625	0.490658	0.290967	0.62699	3.7296	5.69948	0.991879
2379	Fam114a2	KO	0.153282	-0.0183078	40625	0.490658	0.396538	0.706158	6.29371	8.29016	0.98739
2380	Zfp944	KO	0.0803197	-0.0330715	40623.5	0.49064	0.262929	0.601606	3.2634	5.18135	0.977337
2381	Ipo8	KO	0.105694	-0.0565905	40623	0.490634	0.342679	0.66804	4.8951	6.73575	0.961534
2382	Nlgn2	KO	0.228936	-0.0180203	40623	0.490634	0.4814	0.772175	9.79021	11.9171	0.987587
2383	Klhl13	KO	0.0629655	-0.0492256	40623	0.490634	0.232227	0.570347	2.7972	4.66321	0.966455
2384	Rae1	KO	0.073402	-0.0266287	40622.5	0.490628	0.262314	0.601471	3.2634	5.18135	0.981712
2385	Cacng3	KO	0.0599137	-0.0637047	40622	0.490622	0.231625	0.56984	2.7972	4.66321	0.956804
2386	Gfod2	KO	0.124698	-0.0513485	40622	0.490622	0.361233	0.679725	5.36131	7.25389	0.965034
2387	Rhoa	KO	0.171472	-0.0382114	40622	0.490622	0.43954	0.734934	7.92541	9.84456	0.973862
2388	Ranbp17	KO	0.327042	-0.017644	40622	0.490622	0.534823	0.799177	13.2867	15.544	0.987845
2389	Cog4	KO	0.118048	-0.0412925	40621	0.49061	0.360614	0.679481	5.36131	7.25389	0.971784
2390	Syp	KO	0.124317	0.00118454	40621	0.49061	0.33462	0.659944	4.662	6.73575	1.00082
2391	Nek1	KO	0.130835	-0.0322162	40620	0.490597	0.377482	0.691904	5.82751	7.77202	0.977917
2392	Nol8	KO	0.0818806	-0.0384772	40620	0.490597	0.260778	0.600726	3.2634	5.18135	0.973682
2393	Hes1	KO	0.097099	-0.0196377	40620	0.490597	0.287857	0.625372	3.7296	5.69948	0.98648
2394	Cops4	KO	0.0731782	-0.03765	40619.5	0.490591	0.260472	0.600726	3.2634	5.18135	0.974241
2395	Dennd1b	KO	0.370825	-0.0175589	40618.5	0.490579	0.553246	0.814257	14.9184	17.6166	0.987903
2396	Col11a1	KO	0.0555448	-0.0522865	40618	0.490573	0.229228	0.566388	2.7972	4.66321	0.964407
2397	Ptpru	KO	0.261678	-0.0141355	40617	0.490561	0.495072	0.776876	10.7226	12.9534	0.99025
2398	Ccdc66	KO	0.139819	-0.0347707	40617	0.490561	0.391669	0.70466	6.29371	8.29016	0.976187
2399	Mrpl13	KO	0.0507477	-0.0437472	40616	0.490549	0.228036	0.565928	2.7972	4.66321	0.970132
2400	Insig1	KO	0.0682481	-0.0300809	40615.5	0.490543	0.258031	0.599096	3.2634	5.18135	0.979365
2401	Epha8	KO	0.13836	-0.028273	40614.5	0.490531	0.330592	0.65908	4.662	6.73575	0.980593
2402	Tmem243	KO	0.115829	-0.0166088	40614.5	0.490531	0.308721	0.644028	4.1958	6.21762	0.988554
2403	Ergic1	KO	0.109867	-0.0389742	40614.5	0.490531	0.356611	0.674421	5.36131	7.25389	0.973347
2404	Ppp2cb	KO	0.0504282	-0.0495324	40614	0.490525	0.226849	0.564882	2.7972	4.66321	0.966249
2405	Adck5	KO	0.0908644	-0.0256705	40614	0.490525	0.284156	0.623146	3.7296	5.69948	0.982364
2406	Rnf145	KO	0.169947	-0.0493571	40612.5	0.490507	0.421645	0.718483	7.45921	9.32642	0.966367
2407	Dcun1d1	KO	0.11099	-0.0416229	40612	0.490501	0.355078	0.672671	5.36131	7.25389	0.971561
2408	Spock3	KO	0.160001	-0.0495662	40612	0.490501	0.372596	0.687255	5.82751	7.77202	0.966227
2409	Pick1	KO	0.0650411	-0.0343537	40611.5	0.490495	0.255605	0.594875	3.2634	5.18135	0.976469
2410	Eif4b	KO	0.0789881	-0.0348009	40611.5	0.490495	0.255605	0.594875	3.2634	5.18135	0.976166
2411	4930503L19Rik	KO	0.0862811	-0.0766666	40610	0.490477	0.313487	0.646613	4.4289	6.21762	0.948246
2412	2900097C17Rik	KO	0.0799574	-0.0419027	40609.5	0.490471	0.254399	0.593758	3.2634	5.18135	0.971373
2413	Trappc11	KO	0.0693741	-0.040676	40607.5	0.490447	0.253196	0.592362	3.2634	5.18135	0.972199
2414	Adamts18	KO	0.0981151	-0.054551	40607	0.49044	0.279878	0.620112	3.7296	5.69948	0.962894
2415	Avl9	KO	0.151896	-0.0452486	40606.5	0.490434	0.418108	0.716646	7.45921	9.32642	0.969123
2416	Spice1	KO	0.0870707	-0.0336962	40605	0.490416	0.278664	0.618566	3.7296	5.69948	0.976914
2417	Wdr43	KO	0.129173	-0.0426416	40605	0.490416	0.368354	0.68377	5.82751	7.77202	0.970876
2418	Src	KO	0.0652759	-0.0308074	40604.5	0.49041	0.251399	0.589284	3.2634	5.18135	0.978872
2419	Arpc2	KO	0.187566	-0.0252126	40604	0.490404	0.451246	0.74483	8.85781	10.8808	0.982676
2420	Foxk1	KO	0.0895558	-0.0314853	40603	0.490392	0.277453	0.617558	3.7296	5.69948	0.978412
2421	Tmtc1	KO	0.128263	-0.0271332	40603	0.490392	0.323543	0.652849	4.662	6.73575	0.981368
2422	Nr2c1	KO	0.0851522	-0.0280691	40603	0.490392	0.277453	0.617558	3.7296	5.69948	0.980732
2423	Cmip	KO	0.610565	-0.0327627	40602.5	0.490386	0.609987	0.828156	23.31	26.4249	0.977547
2424	Sptbn2	KO	0.143416	-0.0137893	40602.5	0.490386	0.343081	0.668293	5.12821	7.25389	0.990487
2425	Colgalt1	KO	0.0958662	-0.0378901	40602	0.49038	0.27685	0.617558	3.7296	5.69948	0.974078
2426	Nudt4	KO	0.0686706	-0.0492881	40601.5	0.490374	0.249611	0.586778	3.2634	5.18135	0.966413
2427	Cntrl	KO	0.128716	-0.0406243	40601	0.490368	0.365943	0.682939	5.82751	7.77202	0.972234
2428	Rpl21	KO	0.122903	-0.0564375	40601	0.490368	0.348385	0.671716	5.36131	7.25389	0.961636
2429	Zfyve16	KO	0.0955439	-0.0578735	40601	0.490368	0.329153	0.65908	4.8951	6.73575	0.960679
2430	Rpl36	KO	0.14185	-0.041387	40601	0.490368	0.365943	0.682939	5.82751	7.77202	0.97172
2431	Pag1	KO	0.323899	-0.0372935	40599.5	0.49035	0.507902	0.781683	12.1212	14.5078	0.974481
2432	Gm12258	KO	0.0655311	-0.0414981	40599.5	0.49035	0.248424	0.585393	3.2634	5.18135	0.971645
2433	Dcaf7	KO	0.0637281	-0.0499265	40599.5	0.49035	0.248424	0.585393	3.2634	5.18135	0.965986
2434	Lmbr1l	KO	0.117716	-0.0158983	40599	0.490344	0.321115	0.651405	4.662	6.73575	0.989041
2435	Seh1l	KO	0.0648421	-0.0509488	40595.5	0.490302	0.246062	0.583475	3.2634	5.18135	0.965301
2436	Tjp2	KO	0.11558	-0.0177597	40595	0.490296	0.318698	0.650197	4.662	6.73575	0.987765
2437	Syt11	KO	0.214554	-0.0514794	40594	0.490283	0.445566	0.740871	8.85781	10.8808	0.964946
2438	Arl5a	KO	0.0709668	-0.052618	40593.5	0.490277	0.244887	0.581816	3.2634	5.18135	0.964185
2439	Zfp354c	KO	0.0695741	-0.055332	40593.5	0.490277	0.244887	0.581816	3.2634	5.18135	0.962373
2440	Cnep1r1	KO	0.107298	-0.0524817	40593	0.490271	0.343568	0.668709	5.36131	7.25389	0.964276
2441	Srsf4	KO	0.17953	-0.0486145	40591	0.490247	0.433061	0.728559	8.39161	10.3627	0.966864
2442	Ptpn4	KO	0.605851	-0.0384324	40590.5	0.490241	0.601914	0.824835	22.8438	25.9067	0.973712
2443	Polr3e	KO	0.0545228	-0.0490768	40590.5	0.490241	0.243132	0.581816	3.2634	5.18135	0.966555
2444	Ankrd40	KO	0.0969611	-0.0169541	40590.5	0.490241	0.294137	0.627079	4.1958	6.21762	0.988317
2445	Aasdh	KO	0.0717043	-0.0565704	40589.5	0.490229	0.242549	0.581335	3.2634	5.18135	0.961547
2446	N4bp1	KO	0.0989687	-0.0310193	40589.5	0.490229	0.293539	0.627079	4.1958	6.21762	0.978729
2447	Idh2	KO	0.149041	-0.00415607	40589	0.490223	0.353076	0.672406	5.59441	7.77202	0.997123
2448	Dcaf17	KO	0.0654072	-0.0500896	40588.5	0.490217	0.241967	0.580792	3.2634	5.18135	0.965876
2449	Vps16	KO	0.0730259	-0.0350658	40588	0.490211	0.268489	0.607541	3.7296	5.69948	0.975987
2450	Kcnj3	KO	0.231098	-0.0759876	40587.5	0.490205	0.455271	0.750201	9.55711	11.399	0.948692
2451	Srsf2	KO	0.354411	-0.0247367	40587	0.490199	0.533809	0.799001	14.6853	17.0984	0.983
2452	Actr2	KO	0.164285	-0.024971	40586.5	0.490193	0.402084	0.70831	7.22611	9.32642	0.98284
2453	Mdm4	KO	0.348712	-0.0250501	40586	0.490187	0.533304	0.798734	14.6853	17.0984	0.982786
2454	2610316D01Rik	KO	0.117206	-0.0259352	40586	0.490187	0.313304	0.646613	4.662	6.73575	0.982184
2455	Zzef1	KO	0.299468	-0.0150197	40585.5	0.490181	0.500491	0.779595	12.1212	14.5078	0.989643
2456	Atxn10	KO	0.275827	-0.00897895	40584.5	0.490169	0.499964	0.779595	12.1212	14.5078	0.993796
2457	Wnk3	KO	0.0954728	-0.0316813	40584.5	0.490169	0.290564	0.62689	4.1958	6.21762	0.97828
2458	Afap1	KO	0.25578	-0.00167623	40584	0.490163	0.46565	0.760153	10.0233	12.4352	0.998839
2459	Golph3l	KO	0.0603297	-0.0651062	40583.5	0.490157	0.239071	0.576382	3.2634	5.18135	0.955875
2460	Itgb1	KO	0.296664	-0.0199692	40583.5	0.490157	0.492285	0.775312	11.655	13.9896	0.986254
2461	Rpl35a	KO	0.0875842	-0.0522984	40583	0.490151	0.265545	0.60451	3.7296	5.69948	0.964399
2462	Uhrf2	KO	0.406484	-0.0260379	40583	0.490151	0.542068	0.804088	15.6177	18.1347	0.982114
2463	Copz1	KO	0.0682653	-0.0711033	40582.5	0.490145	0.238495	0.576382	3.2634	5.18135	0.95191
2464	Fkbp5	KO	0.0787948	-0.0454829	40582	0.490139	0.264959	0.603714	3.7296	5.69948	0.968965
2465	Exosc10	KO	0.0567909	-0.0513456	40581.5	0.490132	0.23792	0.576158	3.2634	5.18135	0.965036
2466	Lsm12	KO	0.0755584	-0.0506656	40580	0.490114	0.26379	0.602474	3.7296	5.69948	0.965491
2467	Sar1b	KO	0.0772938	-0.047036	40579	0.490102	0.263207	0.601606	3.7296	5.69948	0.967923
2468	Bora	KO	0.0890112	-0.0327833	40578.5	0.490096	0.287021	0.62449	4.1958	6.21762	0.977533
2469	Arhgap31	KO	0.107057	-0.048458	40577.5	0.490084	0.286433	0.62449	4.1958	6.21762	0.966969
2470	Zkscan1	KO	0.113502	-0.0660393	40577	0.490078	0.334062	0.659822	5.36131	7.25389	0.955257
2471	Zcchc4	KO	0.0702529	-0.0387583	40576	0.490066	0.261462	0.600798	3.7296	5.69948	0.973492
2472	Nck2	KO	0.268277	-0.0381614	40575	0.490054	0.490219	0.775312	11.8881	13.9896	0.973895
2473	Orc2	KO	0.101422	-0.0212016	40574	0.490042	0.306207	0.641346	4.662	6.73575	0.985412
2474	Naa25	KO	0.0683408	-0.0393211	40574	0.490042	0.260303	0.600726	3.7296	5.69948	0.973113
2475	G2e3	KO	0.198261	-0.0480501	40574	0.490042	0.43433	0.729292	8.85781	10.8808	0.967243
2476	Iws1	KO	0.154738	-0.037512	40574	0.490042	0.381058	0.695271	6.75991	8.80829	0.974334
2477	Cr1l	KO	0.0899589	-0.0339251	40573.5	0.490036	0.28409	0.623146	4.1958	6.21762	0.976759
2478	Erbin	KO	0.452832	-0.00934748	40573.5	0.490036	0.558343	0.817306	17.7156	20.7254	0.993542
2479	Pdcd11	KO	0.0921591	-0.0365082	40573.5	0.490036	0.28409	0.623146	4.1958	6.21762	0.975012
2480	Ski	KO	0.157379	-0.0274948	40572	0.490018	0.393728	0.704876	7.22611	9.32642	0.981122
2481	Cnot7	KO	0.339177	-0.0377479	40572	0.490018	0.508836	0.781683	13.2867	15.544	0.974175
2482	Mapk6	KO	0.114792	-0.0559538	40572	0.490018	0.348761	0.671716	5.82751	7.77202	0.961958
2483	Gpr137c	KO	0.435798	-0.055021	40571.5	0.490012	0.545884	0.807507	16.5501	19.171	0.96258
2484	Ccl25	KO	0.118026	-0.0524686	40571	0.490006	0.348178	0.671716	5.82751	7.77202	0.964285
2485	Top3b	KO	0.0713568	-0.0476792	40571	0.490006	0.258572	0.600026	3.7296	5.69948	0.967491
2486	Top1	KO	0.525424	-0.013719	40570.5	0.49	0.579942	0.824234	20.7459	23.8342	0.990536
2487	Ppm1d	KO	0.137125	-0.0182726	40570.5	0.49	0.324019	0.652969	5.12821	7.25389	0.987414
2488	Dennd6b	KO	0.164001	-0.0148035	40570.5	0.49	0.358838	0.677176	6.06061	8.29016	0.989791
2489	Phrf1	KO	0.151999	-0.0686254	40568.5	0.489975	0.396114	0.706158	7.45921	9.32642	0.953546
2490	Basp1	KO	0.512383	-0.0212646	40568.5	0.489975	0.568775	0.82078	19.3473	22.2798	0.985369
2491	Ttc8	KO	0.187816	-0.0333557	40567	0.489957	0.403725	0.709416	7.69231	9.84456	0.977145
2492	Tubgcp5	KO	0.148179	-0.0549223	40566	0.489945	0.36149	0.679823	6.29371	8.29016	0.962646
2493	Patz1	KO	0.196942	-0.0113549	40566	0.489945	0.426317	0.722674	8.62471	10.8808	0.99216
2494	Usp48	KO	0.218951	-0.0316817	40565	0.489933	0.449204	0.743965	9.79021	11.9171	0.978279
2495	Vcpip1	KO	0.108201	-0.0327454	40564	0.489921	0.300374	0.63388	4.662	6.73575	0.977558
2496	Fgf12	KO	0.537033	-0.0396296	40564	0.489921	0.56173	0.817485	18.4149	22.2798	0.972905
2497	Acp1	KO	0.189441	-0.0508033	40563	0.489909	0.413455	0.715983	8.15851	10.3627	0.965399
2498	Dgkd	KO	0.443118	-0.0293681	40562	0.489897	0.545771	0.807507	17.0163	19.6891	0.979849
2499	Bnip2	KO	0.150833	-0.0366584	40562	0.489897	0.374162	0.689363	6.75991	8.80829	0.97491
2500	2310058D17Rik	KO	0.0779498	-0.0349927	40561.5	0.489891	0.27714	0.617558	4.1958	6.21762	0.976037
2501	2700054A10Rik	KO	0.128279	-0.0464559	40561.5	0.489891	0.318784	0.650197	5.12821	7.25389	0.968312
2502	Sel1l	KO	0.160686	-0.035083	40561	0.489885	0.387459	0.701083	7.22611	9.32642	0.975976
2503	Itsn1	KO	0.439843	-0.0210784	40561	0.489885	0.549608	0.811492	17.4825	20.2073	0.985496
2504	Prkd3	KO	0.173195	-0.0542339	40560.5	0.489879	0.387175	0.700951	7.22611	9.32642	0.963106
2505	Meaf6	KO	0.041125	-0.0359625	40560	0.489873	0.152416	0.472837	2.0979	4.14508	0.975381
2506	Fkbp3	KO	0.0832979	-0.0411053	40560	0.489873	0.276279	0.617482	4.1958	6.21762	0.97191
2507	Uba3	KO	0.11534	-0.0187895	40559.5	0.489867	0.317629	0.649252	5.12821	7.25389	0.987061
2508	Mylk	KO	0.0934776	-0.0587648	40559.5	0.489867	0.275993	0.617482	4.1958	6.21762	0.960086
2509	Strip1	KO	0.105284	-0.0344336	40558	0.489849	0.29691	0.630047	4.662	6.73575	0.976415
2510	Syt9	KO	0.257154	-0.0185525	40557	0.489837	0.450984	0.74483	10.0233	12.4352	0.987223
2511	Igf1r	KO	1.2497	-0.118751	40555.5	0.489818	0.654571	0.857186	41.7249	49.2228	0.920984
2512	Blm	KO	0.175581	-0.0466936	40554	0.4898	0.383502	0.698821	7.22611	9.32642	0.968153
2513	Megf10	KO	0.0738911	-0.0464329	40554	0.4898	0.182844	0.51205	2.5641	4.66321	0.968328
2514	Dbf4	KO	0.0719238	-0.0588965	40553	0.489788	0.248351	0.585393	3.7296	5.69948	0.959998
2515	Gramd4	KO	0.119976	-0.0585472	40553	0.489788	0.337786	0.661562	5.82751	7.77202	0.960231
2516	Ccnh	KO	0.112529	-0.0232577	40552.5	0.489782	0.313605	0.646613	5.12821	7.25389	0.984008
2517	Zbtb46	KO	0.130803	-0.0103737	40552	0.489776	0.331493	0.65908	5.59441	7.77202	0.992835
2518	Tfdp1	KO	0.105436	-0.042044	40552	0.489776	0.293473	0.627079	4.662	6.73575	0.971278
2519	Ercc6l2	KO	0.1502	-0.0478493	40552	0.489776	0.368474	0.68377	6.75991	8.80829	0.967377
2520	Zdhhc20	KO	0.23803	-0.0592572	40552	0.489776	0.462638	0.757762	10.9557	12.9534	0.959758
2521	Tcerg1	KO	0.28814	-0.038694	40551	0.489764	0.49164	0.775312	12.8205	15.0259	0.973536
2522	Cstf2	KO	0.105881	-0.0339265	40550	0.489752	0.292334	0.627079	4.662	6.73575	0.976758
2523	Mtrex	KO	0.111587	-0.0767275	40549	0.48974	0.335504	0.66036	5.82751	7.77202	0.948206
2524	Rpl32	KO	0.148701	-0.0415222	40548	0.489728	0.329212	0.65908	5.59441	7.77202	0.971629
2525	Appl2	KO	0.0793692	-0.00771107	40548	0.489728	0.209832	0.545748	3.0303	5.18135	0.994669
2526	Dgkh	KO	0.402203	-0.0117126	40548	0.489728	0.521449	0.788645	15.1515	18.1347	0.991914
2527	1110059E24Rik	KO	0.135916	-0.0189263	40548	0.489728	0.329212	0.65908	5.59441	7.77202	0.986967
2528	Slx4ip	KO	0.12773	-0.0539022	40547.5	0.489722	0.350912	0.672406	6.29371	8.29016	0.963327
2529	Rbis	KO	0.139322	-0.0358223	40547.5	0.489722	0.328927	0.65908	5.59441	7.77202	0.975476
2530	Pcsk2	KO	0.117737	-0.053594	40547	0.489716	0.29063	0.62689	4.662	6.73575	0.963533
2531	Gpatch8	KO	0.679998	-0.0417116	40546.5	0.48971	0.594585	0.824318	24.9417	28.4974	0.971502
2532	Ddhd1	KO	0.20059	-0.0357127	40546.5	0.48971	0.415556	0.716646	8.62471	10.8808	0.97555
2533	Smap2	KO	0.0596475	-0.0284893	40546	0.489704	0.17873	0.5065	2.5641	4.66321	0.980446
2534	Gpc4	KO	0.116854	-0.0598912	40546	0.489704	0.290063	0.62689	4.662	6.73575	0.959336
2535	A730081D07Rik	KO	0.061281	-0.0338035	40545	0.489692	0.17822	0.5065	2.5641	4.66321	0.976842
2536	Lmbrd2	KO	0.0634759	-0.0713369	40545	0.489692	0.243901	0.581816	3.7296	5.69948	0.951756
2537	Dpysl5	KO	0.289344	-0.0468633	40544.5	0.489686	0.481482	0.772175	12.3543	14.5078	0.968039
2538	Pisd	KO	0.100913	-0.0466654	40544	0.48968	0.288932	0.625765	4.662	6.73575	0.968172
2539	Tstd2	KO	0.0782133	-0.0237532	40543	0.489668	0.207163	0.54247	3.0303	5.18135	0.98367
2540	D930016D06Rik	KO	0.0609017	-0.0343637	40543	0.489668	0.177205	0.505721	2.5641	4.66321	0.976462
2541	Cox19	KO	0.083193	-0.018517	40542	0.489655	0.206632	0.542201	3.0303	5.18135	0.987247
2542	Mrpl48	KO	0.0836317	-0.0211699	40542	0.489655	0.206632	0.542201	3.0303	5.18135	0.985433
2543	Otud4	KO	0.111086	-0.069469	40542	0.489655	0.331535	0.65908	5.82751	7.77202	0.952989
2544	Cachd1	KO	0.0582367	-0.0394622	40541	0.489643	0.176194	0.504237	2.5641	4.66321	0.973018
2545	Gon4l	KO	0.236582	-0.0505794	40540	0.489631	0.464346	0.759037	11.4219	13.4715	0.965548
2546	Nsmaf	KO	0.145309	-0.0373549	40540	0.489631	0.375662	0.690362	7.22611	9.32642	0.97444
2547	Tbcd	KO	0.257577	-0.00993056	40540	0.489631	0.450708	0.74483	10.4895	12.9534	0.99314
2548	Zbtb18	KO	0.0881159	-0.0602067	40538.5	0.489613	0.264145	0.602723	4.1958	6.21762	0.959127
2549	Cdk12	KO	0.425584	-0.0590594	40537.5	0.489601	0.534065	0.79914	17.2494	19.171	0.95989
2550	Zdhhc3	KO	0.0576224	-0.0443324	40537	0.489595	0.174184	0.502254	2.5641	4.66321	0.969738
2551	Ccdc82	KO	0.0592337	-0.0439866	40536	0.489583	0.173685	0.501108	2.5641	4.66321	0.969971
2552	Rps18	KO	0.109729	-0.0582884	40536	0.489583	0.284439	0.623475	4.662	6.73575	0.960403
2553	Sclt1	KO	0.20763	-0.0264275	40535	0.489571	0.409286	0.712742	8.62471	10.8808	0.981849
2554	Lurap1l	KO	0.0792495	-0.0388972	40535	0.489571	0.202944	0.538847	3.0303	5.18135	0.973399
2555	Map4k4	KO	0.716512	-0.0360671	40534	0.489559	0.597769	0.824318	26.5734	30.5699	0.97531
2556	Ntng2	KO	0.125743	-0.0414537	40534	0.489559	0.303135	0.636817	5.12821	7.25389	0.971675
2557	Rps23	KO	0.125269	-0.0484766	40531.5	0.489529	0.301738	0.635791	5.12821	7.25389	0.966957
2558	Angel2	KO	0.0964614	-0.0523391	40531	0.489523	0.281655	0.621824	4.662	6.73575	0.964372
2559	Auh	KO	0.132091	-0.0363031	40531	0.489523	0.319631	0.650903	5.59441	7.77202	0.975151
2560	Stk32a	KO	0.0763816	-0.033557	40531	0.489523	0.200859	0.536118	3.0303	5.18135	0.977008
2561	Stard7	KO	0.0816932	-0.0610121	40530.5	0.489517	0.259725	0.600726	4.1958	6.21762	0.958591
2562	Paxbp1	KO	0.350893	-0.0354871	40530.5	0.489517	0.498043	0.778837	13.986	16.5803	0.975702
2563	Pcm1	KO	0.640276	-0.0177351	40530	0.48951	0.586631	0.824318	24.7086	28.4974	0.987782
2564	Slc1a3	KO	0.171975	-0.0572181	40530	0.48951	0.370123	0.685014	7.22611	9.32642	0.961116
2565	Slc25a53	KO	0.0594669	-0.0549641	40530	0.48951	0.170709	0.497208	2.5641	4.66321	0.962618
2566	Nek7	KO	0.144283	-0.0510726	40529.5	0.489504	0.318794	0.650197	5.59441	7.77202	0.965218
2567	Tbce	KO	0.2028	-0.0546844	40528.5	0.489492	0.419797	0.71714	9.32401	11.399	0.962805
2568	Snw1	KO	0.090602	-0.0496001	40528	0.489486	0.279993	0.620112	4.662	6.73575	0.966204
2569	Tbcel	KO	0.129757	-0.0375113	40527	0.489474	0.317403	0.649252	5.59441	7.77202	0.974334
2570	Actn4	KO	0.184679	-0.0459052	40526.5	0.489468	0.393339	0.704876	8.15851	10.3627	0.968682
2571	Lrrc1	KO	0.228374	-0.0546607	40526	0.489462	0.42826	0.724463	9.79021	11.9171	0.962821
2572	3110056K07Rik	KO	0.072505	-0.0441323	40526	0.489462	0.198273	0.532421	3.0303	5.18135	0.969873
2573	Ccny	KO	0.271153	-0.0425229	40526	0.489462	0.454442	0.749095	11.1888	13.4715	0.970956
2574	Fnip2	KO	0.128445	-0.0409912	40525	0.48945	0.316293	0.64915	5.59441	7.77202	0.971987
2575	Ntrk2	KO	0.0933955	-0.0505943	40523	0.489426	0.223557	0.559582	3.4965	5.69948	0.965538
2576	Mms19	KO	0.0930202	-0.0521611	40523	0.489426	0.277239	0.617558	4.662	6.73575	0.96449
2577	Esco1	KO	0.15145	-0.0284237	40521.5	0.489408	0.331093	0.65908	6.06061	8.29016	0.980491
2578	Stxbp4	KO	0.239325	-0.0205697	40521	0.489402	0.431843	0.728011	10.0233	12.4352	0.985843
2579	Pofut1	KO	0.0462637	-0.0450826	40520	0.48939	0.165835	0.489398	2.5641	4.66321	0.969234
2580	Irf2	KO	0.118072	-0.049263	40519.5	0.489384	0.295092	0.628749	5.12821	7.25389	0.96643
2581	Rpl28	KO	0.216749	-0.0480955	40518	0.489366	0.400121	0.707171	8.62471	10.8808	0.967212
2582	Tfap2b	KO	0.11984	-0.059632	40517.5	0.48936	0.293994	0.627079	5.12821	7.25389	0.959509
2583	S100pbp	KO	0.155019	-0.0222634	40517	0.489353	0.344092	0.669196	6.52681	8.80829	0.984687
2584	Lifr	KO	0.0901756	-0.0341289	40517	0.489353	0.220398	0.555624	3.4965	5.69948	0.976621
2585	B3gat3	KO	0.0708873	-0.0428822	40517	0.489353	0.193682	0.525768	3.0303	5.18135	0.970714
2586	Dnajc14	KO	0.0613933	-0.031658	40516	0.489341	0.193177	0.525179	3.0303	5.18135	0.978295
2587	Usp54	KO	0.131958	-0.0594081	40516	0.489341	0.31133	0.646024	5.59441	7.77202	0.959658
2588	Stxbp3	KO	0.0645165	-0.0346526	40515	0.489329	0.192672	0.524973	3.0303	5.18135	0.976267
2589	Nsg1	KO	0.0770292	-0.0510896	40515	0.489329	0.192672	0.524973	3.0303	5.18135	0.965207
2590	Wasf3	KO	0.166238	-0.05043	40515	0.489329	0.374952	0.689782	7.69231	9.84456	0.965648
2591	Ptdss1	KO	0.0643691	-0.0366392	40515	0.489329	0.192672	0.524973	3.0303	5.18135	0.974923
2592	Suclg2	KO	0.123264	-0.0605058	40514.5	0.489323	0.292353	0.627079	5.12821	7.25389	0.958928
2593	Ldha	KO	0.133969	-0.0331021	40514.5	0.489323	0.327245	0.65677	6.06061	8.29016	0.977317
2594	Sox11	KO	0.488589	-0.0269501	40514.5	0.489323	0.538743	0.802544	18.648	21.7617	0.981493
2595	Atr	KO	0.17594	-0.0516873	40514	0.489317	0.401621	0.70831	8.85781	10.8808	0.964807
2596	Dctn2	KO	0.148283	-0.0266911	40513.5	0.489311	0.326698	0.65594	6.06061	8.29016	0.981669
2597	Ppp1r2	KO	0.130646	-0.0601313	40513	0.489305	0.34681	0.671716	6.75991	8.80829	0.959177
2598	Ppm1h	KO	0.333625	-0.0384763	40512.5	0.489299	0.483043	0.772378	13.5198	16.0622	0.973683
2599	Polr3b	KO	0.0788343	-0.0264663	40512	0.489293	0.21779	0.552826	3.4965	5.69948	0.981822
2600	Hnrnpk	KO	0.343699	-0.0251886	40511.5	0.489287	0.488678	0.775312	13.986	16.5803	0.982692
2601	Hps5	KO	0.0715588	-0.0759152	40510.5	0.489275	0.2489	0.585952	4.1958	6.21762	0.94874
2602	Anapc16	KO	0.115768	-0.0377047	40508	0.489245	0.306962	0.641578	5.59441	7.77202	0.974204
2603	Fibp	KO	0.098487	-0.0240325	40508	0.489245	0.239963	0.577161	3.9627	6.21762	0.98348
2604	Six6	KO	0.0670812	-0.0517873	40507	0.489233	0.188672	0.518981	3.0303	5.18135	0.96474
2605	Zfp598	KO	0.0659882	-0.0486434	40507	0.489233	0.188672	0.518981	3.0303	5.18135	0.966845
2606	Arhgef11	KO	0.286375	-0.0523399	40506.5	0.489227	0.46218	0.757264	12.3543	14.5078	0.964371
2607	Snhg1	KO	0.116949	-0.0653524	40506.5	0.489227	0.288004	0.625414	5.12821	7.25389	0.955712
2608	Cpeb3	KO	0.148218	-0.045751	40506.5	0.489227	0.322884	0.652606	6.06061	8.29016	0.968785
2609	A330076H08Rik	KO	0.353007	-0.0421923	40506	0.489221	0.487972	0.775312	14.2191	16.5803	0.971178
2610	Usp15	KO	0.39755	-0.0372199	40506	0.489221	0.514529	0.785014	16.5501	19.171	0.974531
2611	Uba1	KO	0.12871	-0.0453461	40506	0.489221	0.305876	0.640926	5.59441	7.77202	0.969057
2612	Tbl1xr1	KO	0.172105	-0.0286593	40504.5	0.489203	0.351665	0.672406	6.99301	9.32642	0.980331
2613	Mast1	KO	0.109251	-0.0334359	40504	0.489196	0.237857	0.576158	3.9627	6.21762	0.97709
2614	Scmh1	KO	0.348469	-0.0682748	40503	0.489184	0.494179	0.776206	14.9184	17.0984	0.953778
2615	Trit1	KO	0.0799349	-0.0345842	40503	0.489184	0.213152	0.548843	3.4965	5.69948	0.976313
2616	Fam45a	KO	0.0746794	-0.0358772	40503	0.489184	0.213152	0.548843	3.4965	5.69948	0.975438
2617	Rb1	KO	0.416373	-0.0108253	40502.5	0.489178	0.516024	0.78607	16.7832	19.6891	0.992525
2618	Draxin	KO	0.0841284	-0.0431831	40502	0.489172	0.212641	0.54876	3.4965	5.69948	0.970511
2619	Cdyl2	KO	0.0780524	-0.038189	40502	0.489172	0.212641	0.54876	3.4965	5.69948	0.973877
2620	Ntng1	KO	0.218024	-0.032387	40499.5	0.489142	0.386557	0.70072	8.39161	10.8808	0.977801
2621	Pan2	KO	0.132081	-0.047506	40499	0.489136	0.302096	0.635998	5.59441	7.77202	0.967608
2622	Rlim	KO	0.0687758	-0.0335592	40499	0.489136	0.211114	0.546931	3.4965	5.69948	0.977007
2623	Rgs7	KO	0.112025	-0.0687692	40498.5	0.48913	0.2837	0.623146	5.12821	7.25389	0.953451
2624	Elavl1	KO	0.293006	-0.00683203	40498.5	0.48913	0.450793	0.74483	11.655	14.5078	0.995276
2625	Tbc1d22b	KO	0.0690586	-0.0348735	40498	0.489124	0.210607	0.546194	3.4965	5.69948	0.976117
2626	Agfg1	KO	0.16655	-0.0159908	40497.5	0.489118	0.361299	0.679725	7.45921	9.84456	0.988977
2627	Tpk1	KO	0.081817	-0.0441225	40497	0.489112	0.2101	0.545748	3.4965	5.69948	0.96988
2628	H1f0	KO	0.0627496	-0.0560249	40497	0.489112	0.183759	0.512572	3.0303	5.18135	0.961911
2629	Supt3	KO	0.277533	-0.0512799	40497	0.489112	0.447491	0.742635	11.655	13.9896	0.96508
2630	Rttn	KO	0.125612	-0.0855413	40497	0.489112	0.32305	0.652606	6.29371	8.29016	0.942431
2631	Dtx4	KO	0.0831226	-0.0517548	40497	0.489112	0.2101	0.545748	3.4965	5.69948	0.964762
2632	Brd9	KO	0.134507	-0.0467295	40496.5	0.489106	0.317486	0.649252	6.06061	8.29016	0.968129
2633	Atg10	KO	0.233801	-0.0559662	40496.5	0.489106	0.422145	0.71871	10.2564	12.4352	0.96195
2634	Kntc1	KO	0.0828609	-0.0483729	40496	0.4891	0.209594	0.545748	3.4965	5.69948	0.967026
2635	Kmt2b	KO	0.0784055	-0.0451065	40496	0.4891	0.209594	0.545748	3.4965	5.69948	0.969218
2636	Med24	KO	0.0840533	-0.0529031	40496	0.4891	0.209594	0.545748	3.4965	5.69948	0.963995
2637	Ipo7	KO	0.118586	-0.055056	40495	0.489088	0.29995	0.633385	5.59441	7.77202	0.962557
2638	Dcun1d5	KO	0.103112	-0.0112626	40495	0.489088	0.255218	0.594537	4.4289	6.73575	0.992224
2639	Qrich1	KO	0.341051	-0.0473738	40495	0.489088	0.488444	0.775312	14.6853	17.0984	0.967696
2640	Tshr	KO	0.166314	-0.0574569	40495	0.489088	0.332177	0.65908	6.52681	8.80829	0.960957
2641	Hdac4	KO	0.268277	-0.0603019	40494	0.489076	0.448531	0.743857	11.8881	13.9896	0.959063
2642	Acrbp	KO	0.117739	-0.023027	40494	0.489076	0.254692	0.593876	4.4289	6.73575	0.984166
2643	Akap11	KO	0.231623	-0.0256789	40493.5	0.48907	0.394378	0.705568	8.85781	11.399	0.982358
2644	Arfgef2	KO	0.0960658	-0.0377111	40492	0.489052	0.231617	0.56984	3.9627	6.21762	0.974199
2645	Azi2	KO	0.111193	-0.0330477	40492	0.489052	0.253642	0.593123	4.4289	6.73575	0.977353
2646	Tbp	KO	0.0582744	-0.0580863	40492	0.489052	0.181338	0.509681	3.0303	5.18135	0.960537
2647	Runx2	KO	0.0771584	-0.0415468	40491	0.489039	0.20708	0.54247	3.4965	5.69948	0.971613
2648	Add2	KO	0.151424	-0.0381841	40490	0.489027	0.329507	0.65908	6.52681	8.80829	0.97388
2649	Ctnnb1	KO	0.242567	-0.0288045	40490	0.489027	0.415745	0.716646	10.0233	12.4352	0.980232
2650	Nkain4	KO	0.101167	-0.0383201	40488	0.489003	0.229563	0.56654	3.9627	6.21762	0.973788
2651	Clstn2	KO	0.155054	-0.0561622	40487.5	0.488997	0.312679	0.646478	6.06061	8.29016	0.961819
2652	Katnbl1	KO	0.215643	-0.0408712	40487	0.488991	0.394507	0.705568	9.09091	11.399	0.972068
2653	Bmp2k	KO	0.0905204	-0.0422276	40487	0.488991	0.229051	0.566388	3.9627	6.21762	0.971154
2654	Parva	KO	0.184519	-0.029649	40487	0.488991	0.355727	0.67364	7.45921	9.84456	0.979659
2655	Utp6	KO	0.0943256	-0.0380548	40487	0.488991	0.229051	0.566388	3.9627	6.21762	0.973967
2656	Eda	KO	0.108333	-0.0297722	40487	0.488991	0.251032	0.588926	4.4289	6.73575	0.979575
2657	Taf1	KO	0.119606	-0.0362513	40486.5	0.488985	0.312148	0.646478	6.06061	8.29016	0.975186
2658	Vta1	KO	0.137211	-0.0518043	40484.5	0.488961	0.311087	0.646024	6.06061	8.29016	0.964729
2659	Plxnb1	KO	0.17344	-0.0250807	40484	0.488955	0.354145	0.672406	7.45921	9.84456	0.982766
2660	Cpsf3	KO	0.0754204	-0.0440148	40484	0.488955	0.203596	0.538847	3.4965	5.69948	0.969952
2661	Tardbp	KO	0.355906	-0.0197396	40483	0.488943	0.478807	0.770336	14.2191	17.0984	0.986411
2662	Srrm3	KO	0.49615	-0.0387158	40483	0.488943	0.520253	0.787858	18.1818	21.2435	0.973521
2663	Pdap1	KO	0.0734974	-0.0505277	40483	0.488943	0.203102	0.538847	3.4965	5.69948	0.965583
2664	Smap1	KO	0.122572	-0.00512047	40482	0.488931	0.287177	0.62449	5.36131	7.77202	0.996457
2665	Sgce	KO	0.281045	-0.0267161	40482	0.488931	0.437357	0.732268	11.4219	13.9896	0.981652
2666	Nxpe4	KO	0.20145	-0.0145513	40482	0.488931	0.377375	0.691904	8.39161	10.8808	0.989965
2667	Abcf1	KO	0.0846801	-0.0353879	40482	0.488931	0.226506	0.564709	3.9627	6.21762	0.975769
2668	Epb41l3	KO	0.275597	-0.0712675	40481.5	0.488925	0.431748	0.728011	11.1888	13.4715	0.951801
2669	Senp7	KO	0.397216	-0.00711543	40481	0.488919	0.487341	0.775312	14.9184	18.1347	0.99508
2670	Ebf3	KO	0.688291	-0.0687874	40480.5	0.488913	0.559166	0.817306	23.7762	26.943	0.953439
2671	Rps21	KO	0.132067	-0.029315	40480	0.488907	0.267558	0.60604	4.8951	7.25389	0.979885
2672	Nell1	KO	0.144464	-0.0462997	40480	0.488907	0.286126	0.62449	5.36131	7.77202	0.968417
2673	Rock1	KO	0.365655	-0.0308364	40480	0.488907	0.485022	0.774233	14.9184	17.6166	0.978853
2674	Srrt	KO	0.197718	-0.0575517	40479	0.488895	0.379567	0.694621	8.62471	10.8808	0.960893
2675	Sugp1	KO	0.0758248	-0.0623881	40479	0.488895	0.201134	0.536393	3.4965	5.69948	0.957678
2676	Ccnl1	KO	0.305539	-0.0492543	40478	0.488882	0.468271	0.761553	13.7529	16.0622	0.966436
2677	Psmd7	KO	0.0717849	-0.055829	40478	0.488882	0.200644	0.535962	3.4965	5.69948	0.962041
2678	Adgrl2	KO	0.486266	-0.0560301	40477.5	0.488876	0.523216	0.78966	18.8811	21.7617	0.961907
2679	Limk2	KO	0.159143	-0.0354378	40477.5	0.488876	0.337302	0.661242	6.99301	9.32642	0.975736
2680	Shprh	KO	0.199554	-0.0385815	40477	0.48887	0.389338	0.703047	9.09091	11.399	0.973612
2681	Zc3h15	KO	0.0853242	-0.0697968	40476.5	0.488864	0.272089	0.612576	5.12821	7.25389	0.952772
2682	Aco2	KO	0.162358	-0.0360814	40476.5	0.488864	0.336777	0.661195	6.99301	9.32642	0.9753
2683	Jam2	KO	0.238612	-0.0409927	40476	0.488858	0.408592	0.7126	10.0233	12.4352	0.971986
2684	Rbl1	KO	0.161863	-0.0513103	40475.5	0.488852	0.336253	0.660772	6.99301	9.32642	0.965059
2685	Adcy9	KO	0.116336	-0.0432457	40475	0.488846	0.244843	0.581816	4.4289	6.73575	0.970469
2686	Aopep	KO	0.251217	-0.0548921	40474.5	0.48884	0.419811	0.71714	10.7226	12.9534	0.962666
2687	Qsox1	KO	0.0665657	-0.0507897	40473	0.488822	0.198208	0.532421	3.4965	5.69948	0.965408
2688	Capza1	KO	0.144553	-0.0462896	40472.5	0.488816	0.320271	0.650903	6.52681	8.80829	0.968424
2689	Rtn4rl1	KO	0.182882	-0.066361	40472	0.48881	0.352142	0.672406	7.69231	9.84456	0.955044
2690	Rspry1	KO	0.189726	-0.0484844	40471.5	0.488804	0.37569	0.690362	8.62471	10.8808	0.966952
2691	Cntn2	KO	0.192135	-0.079954	40471	0.488798	0.338485	0.662235	7.22611	9.32642	0.946088
2692	Zfp592	KO	0.115755	-0.0267812	40471	0.488798	0.262896	0.601606	4.8951	7.25389	0.981608
2693	Dcaf5	KO	0.228414	-0.0295968	40471	0.488798	0.415135	0.716646	10.4895	12.9534	0.979694
2694	Hexb	KO	0.0780465	-0.0748195	40471	0.488798	0.197239	0.53209	3.4965	5.69948	0.949461
2695	Rpl34	KO	0.118011	-0.0570437	40470	0.488786	0.242296	0.581192	4.4289	6.73575	0.961232
2696	Cdk16	KO	0.0831269	-0.0389977	40470	0.488786	0.22048	0.555624	3.9627	6.21762	0.973331
2697	Fam126a	KO	0.20323	-0.0391474	40468.5	0.488768	0.35861	0.677176	7.92541	10.3627	0.97323
2698	Dgki	KO	0.0929057	-0.0695144	40468	0.488762	0.219487	0.554961	3.9627	6.21762	0.952959
2699	Cep57l1	KO	0.0860725	-0.0378361	40468	0.488762	0.219487	0.554961	3.9627	6.21762	0.974115
2700	Psme4	KO	0.86355	-0.0584867	40467	0.48875	0.588772	0.824318	31.0023	35.2332	0.960271
2701	Tkt	KO	0.0863292	-0.0526206	40467	0.48875	0.218992	0.55444	3.9627	6.21762	0.964183
2702	Sun1	KO	0.12688	-0.0495567	40465.5	0.488731	0.301131	0.634816	6.06061	8.29016	0.966233
2703	Pms1	KO	0.0603882	-0.0555771	40465	0.488725	0.194355	0.526921	3.4965	5.69948	0.962209
2704	Nusap1	KO	0.090106	-0.0609189	40464	0.488713	0.217511	0.55269	3.9627	6.21762	0.958653
2705	Fbxl19	KO	0.111593	-0.0268802	40464	0.488713	0.259308	0.600726	4.8951	7.25389	0.981541
2706	Eprs	KO	0.153554	-0.0593199	40463	0.488701	0.315329	0.64853	6.52681	8.80829	0.959716
2707	Tmx3	KO	0.10715	-0.0241362	40463	0.488701	0.258799	0.600026	4.8951	7.25389	0.983409
2708	Ssbp1	KO	0.083762	-0.0603757	40461	0.488677	0.216037	0.550372	3.9627	6.21762	0.959014
2709	Pgk1	KO	0.0931983	-0.0399166	40461	0.488677	0.237759	0.576158	4.4289	6.73575	0.972711
2710	Caap1	KO	0.190055	-0.0212684	40456	0.488617	0.363984	0.681853	8.39161	10.8808	0.985366
2711	Ift88	KO	0.0933424	-0.0399731	40456	0.488617	0.235264	0.573984	4.4289	6.73575	0.972673
2712	Rpl17	KO	0.0909888	-0.0629782	40456	0.488617	0.213597	0.548843	3.9627	6.21762	0.957286
2713	Serinc2	KO	0.115202	-0.027555	40455.5	0.488611	0.254998	0.594308	4.8951	7.25389	0.981082
2714	Lonp2	KO	0.18399	-0.0289423	40455.5	0.488611	0.351928	0.672406	7.92541	10.3627	0.980139
2715	Aff4	KO	0.47579	-0.0181504	40455.5	0.488611	0.510598	0.782023	18.4149	21.7617	0.987498
2716	Elk4	KO	0.0591624	-0.0282709	40455	0.488605	0.127079	0.441223	2.331	4.66321	0.980595
2717	Zfp369	KO	0.103754	-0.0499364	40454	0.488593	0.234272	0.573743	4.4289	6.73575	0.965979
2718	Sgo2a	KO	0.0392611	-0.0511358	40453.5	0.488587	0.0966708	0.393787	1.8648	4.14508	0.965176
2719	Ncl	KO	0.147531	-0.084581	40453	0.488581	0.329189	0.65908	7.22611	9.32642	0.943058
2720	Rps9	KO	0.192821	-0.0377938	40452	0.488568	0.350143	0.672235	7.92541	10.3627	0.974143
2721	Nol4l	KO	0.217609	-0.0534545	40451.5	0.488562	0.376344	0.691305	9.09091	11.399	0.963626
2722	Fbxl3	KO	0.15371	-0.0532598	40451.5	0.488562	0.323833	0.652864	6.99301	9.32642	0.963756
2723	Srgap2	KO	0.283303	-0.0400708	40451	0.488556	0.422004	0.71871	11.4219	13.9896	0.972607
2724	Fbxl12	KO	0.0993247	-0.0489902	40451	0.488556	0.232788	0.571358	4.4289	6.73575	0.966613
2725	Sem1	KO	0.120585	-0.0443656	40450.5	0.48855	0.252486	0.591266	4.8951	7.25389	0.969716
2726	St3gal3	KO	0.326684	-0.0361267	40449.5	0.488538	0.450284	0.744748	13.2867	16.0622	0.97527
2727	Fbxw2	KO	0.107191	-0.0331323	40449	0.488532	0.251736	0.589791	4.8951	7.25389	0.977296
2728	Cdk4	KO	0.144015	-0.015597	40448	0.48852	0.286736	0.62449	5.82751	8.29016	0.989247
2729	Garnl3	KO	0.136888	-0.0288281	40447	0.488508	0.269158	0.608775	5.36131	7.77202	0.980216
2730	Map3k4	KO	0.0950913	-0.0548614	40446	0.488496	0.230331	0.567601	4.4289	6.73575	0.962687
2731	Kit	KO	0.0861129	-0.0447691	40444.5	0.488478	0.150669	0.471205	2.7972	5.18135	0.969445
2732	Fyttd1	KO	0.117851	-0.0516501	40444	0.488472	0.249246	0.586261	4.8951	7.25389	0.964832
2733	Tubgcp2	KO	0.0746288	-0.0368524	40441.5	0.488442	0.149389	0.46944	2.7972	5.18135	0.974779
2734	Chsy1	KO	0.146918	-0.0293393	40441	0.488436	0.2832	0.622969	5.82751	8.29016	0.979869
2735	Acap2	KO	0.207956	-0.0579107	40440	0.488423	0.370573	0.685557	9.09091	11.399	0.960654
2736	Emg1	KO	0.0734924	-0.0340508	40439.5	0.488417	0.14854	0.467672	2.7972	5.18135	0.976674
2737	Trappc13	KO	0.110421	-0.0428035	40439	0.488411	0.246774	0.584314	4.8951	7.25389	0.970767
2738	Tbc1d12	KO	0.102404	-0.0590954	40439	0.488411	0.226922	0.564882	4.4289	6.73575	0.959866
2739	Zfp704	KO	0.381357	-0.0558238	40438	0.488399	0.472658	0.764852	15.6177	18.1347	0.962045
2740	Elovl6	KO	0.195088	-0.0529707	40437	0.488387	0.354389	0.672406	8.39161	10.8808	0.963949
2741	Clcn3	KO	0.206663	-0.0395333	40437	0.488387	0.354389	0.672406	8.39161	10.8808	0.97297
2742	Naca	KO	0.103448	-0.0588153	40437	0.488387	0.225954	0.563907	4.4289	6.73575	0.960052
2743	Ndufs1	KO	0.141499	-0.0449235	40436.5	0.488381	0.316224	0.64915	6.99301	9.32642	0.969341
2744	Acat2	KO	0.0701531	-0.0408003	40436.5	0.488381	0.147274	0.466081	2.7972	5.18135	0.972116
2745	Hist1h1e	KO	0.0802152	-0.0495764	40436	0.488375	0.225471	0.563065	4.4289	6.73575	0.96622
2746	Pank3	KO	0.120951	-0.0338062	40435	0.488363	0.263163	0.601606	5.36131	7.77202	0.97684
2747	Zfp410	KO	0.101503	-0.0403968	40434	0.488351	0.244319	0.581816	4.8951	7.25389	0.972387
2748	Taz	KO	0.1125	-0.054907	40434	0.488351	0.244319	0.581816	4.8951	7.25389	0.962656
2749	Abcc5	KO	0.238676	-0.0522148	40433	0.488339	0.387086	0.700951	10.0233	12.4352	0.964455
2750	Kif11	KO	0.11118	-0.0521644	40433	0.488339	0.24383	0.581816	4.8951	7.25389	0.964488
2751	Mdk	KO	0.120123	-0.0606728	40432	0.488327	0.243341	0.581816	4.8951	7.25389	0.958817
2752	E130307A14Rik	KO	0.413079	-0.0347937	40432	0.488327	0.481914	0.772175	16.5501	19.6891	0.976171
2753	Spag9	KO	0.743758	-0.0302332	40432	0.488327	0.559146	0.817306	27.0396	32.1244	0.979262
2754	Atp13a2	KO	0.0745473	-0.0525372	40431.5	0.488321	0.145181	0.463132	2.7972	5.18135	0.964239
2755	Hipk1	KO	0.113392	-0.0320839	40431	0.488315	0.261185	0.600726	5.36131	7.77202	0.978007
2756	Ccdc15	KO	0.0742114	-0.0648122	40431	0.488315	0.201693	0.537162	3.9627	6.21762	0.95607
2757	Arid2	KO	0.687753	-0.047681	40430.5	0.488309	0.548864	0.810882	25.641	29.0155	0.96749
2758	Jpt1	KO	0.208344	-0.0488491	40427	0.488266	0.374414	0.689533	9.55711	11.9171	0.966707
2759	Nono	KO	0.268037	-0.0220492	40427	0.488266	0.407627	0.711407	11.1888	13.9896	0.984833
2760	Sart3	KO	0.0775875	-0.0289896	40426	0.488254	0.168295	0.492813	3.2634	5.69948	0.980106
2761	Rab30	KO	0.178295	-0.0642979	40424.5	0.488236	0.323693	0.652849	7.45921	9.84456	0.956411
2762	Arnt	KO	0.221759	-0.0406992	40423	0.488218	0.391398	0.70466	10.4895	12.9534	0.972184
2763	Auts2	KO	2.37432	-0.200966	40423	0.488218	0.633663	0.840139	67.5991	76.1658	0.869968
2764	Slc7a6	KO	0.113855	-0.0559971	40423	0.488218	0.238978	0.576382	4.8951	7.25389	0.961929
2765	Herc1	KO	0.711067	-0.0423936	40421.5	0.4882	0.552556	0.814127	26.8065	31.0881	0.971043
2766	Rnf14	KO	0.092567	-0.0725695	40421	0.488194	0.21832	0.553885	4.4289	6.73575	0.950943
2767	Grik3	KO	0.0727883	-0.060028	40419.5	0.488176	0.140252	0.455843	2.7972	5.18135	0.959246
2768	Tpi1	KO	0.0650139	-0.0496905	40418.5	0.488164	0.139847	0.455696	2.7972	5.18135	0.966144
2769	Spaca6	KO	0.298997	-0.061276	40418	0.488158	0.416444	0.716646	12.1212	14.5078	0.958416
2770	Arrdc3	KO	0.0613939	-0.0448336	40416.5	0.48814	0.13904	0.455696	2.7972	5.18135	0.969402
2771	Vps35l	KO	0.114858	-0.0363038	40416	0.488134	0.25386	0.59335	5.36131	7.77202	0.97515
2772	Camk2g	KO	0.0937064	-0.0371376	40416	0.488134	0.235623	0.574286	4.8951	7.25389	0.974587
2773	Gm13052	KO	0.056497	-0.0452553	40415.5	0.488128	0.138638	0.455525	2.7972	5.18135	0.969118
2774	Col4a5	KO	0.114652	-0.0733463	40415	0.488122	0.235146	0.573984	4.8951	7.25389	0.950431
2775	D1Ertd622e	KO	0.0778447	-0.0431661	40414	0.488109	0.163102	0.487408	3.2634	5.69948	0.970523
2776	Nf1	KO	0.877185	-0.067494	40413.5	0.488103	0.56565	0.820586	30.5361	34.715	0.954294
2777	Insm1	KO	0.0834141	-0.0465945	40413	0.488097	0.162675	0.487131	3.2634	5.69948	0.968219
2778	Fmnl2	KO	1.01971	-0.0726216	40412.5	0.488091	0.581556	0.824318	34.965	39.8964	0.950908
2779	Myb	KO	0.352061	-0.0731112	40412	0.488085	0.432578	0.728559	13.2867	16.0622	0.950586
2780	Amfr	KO	0.0892392	-0.0287035	40411.5	0.488079	0.185349	0.514492	3.7296	6.21762	0.980301
2781	Tug1	KO	0.0840963	-0.0645565	40411	0.488073	0.213644	0.548843	4.4289	6.73575	0.956239
2782	Fbxo3	KO	0.140116	-0.0521365	40409	0.488049	0.267411	0.60604	5.82751	8.29016	0.964507
2783	Prr14	KO	0.139742	-0.0404876	40409	0.488049	0.267411	0.60604	5.82751	8.29016	0.972326
2784	Ptp4a2	KO	0.215451	-0.0542528	40408.5	0.488043	0.351469	0.672406	8.85781	11.399	0.963093
2785	Ints8	KO	0.214695	-0.0205079	40408	0.488037	0.347576	0.671716	8.62471	11.399	0.985886
2786	Rlf	KO	0.272591	-0.0617964	40408	0.488037	0.403922	0.709449	11.655	13.9896	0.95807
2787	Ncln	KO	0.0744135	-0.0532995	40407	0.488025	0.16013	0.483247	3.2634	5.69948	0.96373
2788	Dtl	KO	0.0966005	-0.0338606	40406.5	0.488019	0.183131	0.51205	3.7296	6.21762	0.976803
2789	Idh3b	KO	0.0835191	-0.0241657	40405.5	0.488007	0.18269	0.512012	3.7296	6.21762	0.983389
2790	Mipol1	KO	0.163364	-0.040907	40405	0.488001	0.295943	0.62981	6.75991	9.32642	0.972044
2791	Kif13a	KO	0.250963	-0.0499541	40405	0.488001	0.391485	0.70466	10.9557	13.4715	0.965967
2792	Skp2	KO	0.054907	-0.0623636	40404.5	0.487995	0.134273	0.452318	2.7972	5.18135	0.957694
2793	Maz	KO	0.182784	-0.0609609	40403.5	0.487983	0.325995	0.655065	7.92541	10.3627	0.958625
2794	Ccnt2	KO	0.209926	-0.0239469	40403	0.487977	0.35934	0.677601	9.32401	11.9171	0.983538
2795	Nxf1	KO	0.1523	-0.0425542	40403	0.487977	0.280266	0.620435	6.29371	8.80829	0.970934
2796	Gcfc2	KO	0.0505777	-0.0560251	40402.5	0.487971	0.133491	0.451493	2.7972	5.18135	0.961911
2797	Snhg20	KO	0.0697573	-0.0423199	40402	0.487965	0.158032	0.47938	3.2634	5.69948	0.971092
2798	Otud7b	KO	0.246146	-0.0525488	40401.5	0.487959	0.381038	0.695271	10.4895	12.9534	0.964231
2799	R3hcc1l	KO	0.229569	-0.0571601	40401.5	0.487959	0.348072	0.671716	8.85781	11.399	0.961154
2800	Melk	KO	0.056198	-0.0765928	40400.5	0.487946	0.132713	0.450248	2.7972	5.18135	0.948295
2801	Intu	KO	0.0816964	-0.0649847	40400	0.48794	0.157199	0.478078	3.2634	5.69948	0.955955
2802	Pip4p2	KO	0.136809	-0.0360907	40399	0.487928	0.278337	0.61812	6.29371	8.80829	0.975294
2803	Cdk19	KO	0.368353	-0.0387603	40398.5	0.487922	0.445164	0.74078	14.6853	17.6166	0.973491
2804	Trim23	KO	0.0687079	-0.0461805	40398	0.487916	0.156369	0.477298	3.2634	5.69948	0.968497
2805	Sema6a	KO	0.568054	-0.0360585	40398	0.487916	0.505993	0.781683	20.979	24.3523	0.975316
2806	Plekha6	KO	0.239321	-0.043538	40397.5	0.48791	0.35669	0.674421	9.32401	11.9171	0.970273
2807	St6gal1	KO	0.373177	-0.0281397	40397.5	0.48791	0.442732	0.738056	14.4522	17.6166	0.980684
2808	Pafah1b2	KO	0.119603	-0.0617951	40397	0.487904	0.244789	0.581816	5.36131	7.77202	0.958071
2809	Ero1l	KO	0.0757164	-0.0571227	40396	0.487892	0.155542	0.477298	3.2634	5.69948	0.961179
2810	Scube3	KO	0.0807322	-0.0615985	40395	0.48788	0.15513	0.476477	3.2634	5.69948	0.958202
2811	Nt5dc2	KO	0.0662781	-0.0461799	40393.5	0.487862	0.154513	0.475109	3.2634	5.69948	0.968497
2812	Csrp2	KO	0.166253	-0.0657247	40393	0.487856	0.308283	0.643768	7.45921	9.84456	0.955465
2813	Tab3	KO	0.0723564	-0.0511986	40392	0.487844	0.153899	0.474182	3.2634	5.69948	0.965134
2814	Cers4	KO	0.0736402	-0.0644049	40391	0.487832	0.15349	0.474115	3.2634	5.69948	0.95634
2815	Ndufv2	KO	0.061061	-0.0474821	40391	0.487832	0.15349	0.474115	3.2634	5.69948	0.967624
2816	Fgfr1op2	KO	0.0828979	-0.037899	40390.5	0.487826	0.176165	0.504237	3.7296	6.21762	0.974072
2817	Trap1	KO	0.0705523	-0.055087	40390	0.48782	0.153082	0.473751	3.2634	5.69948	0.962536
2818	Creb1	KO	0.505988	-0.0458016	40389	0.487808	0.494773	0.776876	20.0466	23.3161	0.968751
2819	Neurod1	KO	0.132811	-0.0499348	40389	0.487808	0.257857	0.598976	5.82751	8.29016	0.96598
2820	Pank2	KO	0.140834	-0.0457747	40389	0.487808	0.273554	0.615026	6.29371	8.80829	0.968769
2821	Chordc1	KO	0.156378	-0.0754918	40389	0.487808	0.29291	0.627079	6.99301	9.32642	0.949019
2822	Tex2	KO	0.0718755	-0.0551243	40389	0.487808	0.152675	0.472889	3.2634	5.69948	0.962511
2823	2026-03-11	KO	0.0778355	-0.0700095	40388.5	0.487801	0.152471	0.472837	3.2634	5.69948	0.952632
2824	Crem	KO	0.152444	-0.0511322	40387	0.487783	0.272604	0.613172	6.29371	8.80829	0.965179
2825	Hdgfl2	KO	0.0838556	-0.0379164	40386.5	0.487777	0.174455	0.502737	3.7296	6.21762	0.974061
2826	Nob1	KO	0.0785147	-0.0388835	40382.5	0.487729	0.172757	0.499608	3.7296	6.21762	0.973408
2827	Cmtr1	KO	0.108674	-0.051139	40382	0.487723	0.23779	0.576158	5.36131	7.77202	0.965174
2828	mt-Nd4	KO	0.924964	-0.0812929	40382	0.487723	0.561844	0.817485	32.634	37.3057	0.94521
2829	Mier1	KO	0.217251	-0.0449217	40381	0.487711	0.348815	0.671716	9.32401	11.9171	0.969342
2830	Rgs12	KO	0.141347	-0.0686273	40379.5	0.487693	0.288389	0.625694	6.99301	9.32642	0.953545
2831	Hmgxb3	KO	0.0584858	-0.0525494	40379	0.487687	0.148649	0.467713	3.2634	5.69948	0.964231
2832	Hdgfl3	KO	0.309381	-0.0539244	40378	0.487675	0.402706	0.708895	12.3543	15.0259	0.963312
2833	Cct7	KO	0.0649131	-0.063889	40377	0.487663	0.147853	0.466612	3.2634	5.69948	0.956682
2834	Phf21b	KO	0.163845	-0.0465968	40376	0.487651	0.282063	0.621945	6.75991	9.32642	0.968218
2835	Rab11fip2	KO	0.135877	-0.0471939	40376	0.487651	0.267421	0.60604	6.29371	8.80829	0.967817
2836	Raph1	KO	0.265846	-0.0313793	40375.5	0.487644	0.374676	0.689533	10.7226	13.4715	0.978484
2837	Cenpa	KO	0.0483358	-0.0831547	40375.5	0.487644	0.123275	0.43364	2.7972	5.18135	0.943991
2838	Gtf2i	KO	0.587662	-0.0491028	40375.5	0.487644	0.507836	0.781683	22.6107	25.9067	0.966537
2839	Zfp711	KO	0.126215	-0.0305062	40375	0.487638	0.228732	0.566388	5.12821	7.77202	0.979077
2840	Anp32a	KO	0.170135	-0.082596	40371	0.48759	0.297813	0.630777	7.45921	9.84456	0.944357
2841	Uhrf1bp1l	KO	0.175326	-0.0472057	40371	0.48759	0.322314	0.652487	8.39161	10.8808	0.967809
2842	Psen1	KO	0.211844	-0.0258091	40371	0.48759	0.329854	0.65908	8.62471	11.399	0.98227
2843	Tnrc6b	KO	0.797882	-0.0480942	40371	0.48759	0.542132	0.804088	28.4382	34.1969	0.967213
2844	Slc12a2	KO	0.0759167	-0.0509337	40370.5	0.487584	0.167738	0.492359	3.7296	6.21762	0.965311
2845	Pnisr	KO	0.684194	-0.0549101	40370	0.487578	0.526781	0.792622	26.1072	29.5337	0.962654
2846	Depdc5	KO	0.194961	-0.0379745	40368.5	0.48756	0.342923	0.66825	9.32401	11.9171	0.974022
2847	Snx1	KO	0.139126	-0.0608357	40368.5	0.48756	0.263926	0.602504	6.29371	8.80829	0.958709
2848	Styx	KO	0.10665	-0.0718747	40368	0.487554	0.231386	0.56984	5.36131	7.77202	0.951401
2849	Ptpa	KO	0.136754	-0.0528295	40366	0.48753	0.262768	0.601606	6.29371	8.80829	0.964044
2850	Cdc42ep4	KO	0.0708339	-0.0490872	40365.5	0.487524	0.165679	0.489398	3.7296	6.21762	0.966548
2851	Rnf121	KO	0.0972642	-0.0408279	40365	0.487518	0.186397	0.51591	4.1958	6.73575	0.972097
2852	Bcl7a	KO	0.433066	-0.0185791	40364.5	0.487512	0.460017	0.755236	17.2494	20.7254	0.987205
2853	Strn4	KO	0.136739	-0.0496989	40364	0.487506	0.261844	0.601394	6.29371	8.80829	0.966138
2854	Kpnb1	KO	0.12052	-0.0700105	40364	0.487506	0.24625	0.583638	5.82751	8.29016	0.952631
2855	Mga	KO	0.279715	-0.0435319	40363.5	0.4875	0.396051	0.706158	12.3543	15.0259	0.970277
2856	Cwc22	KO	0.0579945	-0.0714656	40363	0.487494	0.142376	0.459184	3.2634	5.69948	0.951671
2857	Spg7	KO	0.109416	-0.0344819	40362.5	0.487487	0.204858	0.539647	4.662	7.25389	0.976382
2858	Usf3	KO	0.103497	-0.0298878	40362.5	0.487487	0.204858	0.539647	4.662	7.25389	0.979496
2859	Gmps	KO	0.134685	-0.0534616	40362	0.487481	0.260923	0.600726	6.29371	8.80829	0.963621
2860	Fnbp4	KO	0.254782	-0.0584396	40361	0.487469	0.370842	0.685568	10.9557	13.4715	0.960302
2861	Uqcc1	KO	0.129837	-0.0426726	40361	0.487469	0.260463	0.600726	6.29371	8.80829	0.970855
2862	Papolg	KO	0.0939917	-0.0487204	40361	0.487469	0.184698	0.513741	4.1958	6.73575	0.966793
2863	Tut4	KO	0.75529	-0.0407245	40360	0.487457	0.531026	0.797027	27.2727	32.1244	0.972167
2864	Cradd	KO	0.230705	-0.0667087	40360	0.487457	0.352194	0.672406	10.0233	12.4352	0.954814
2865	Txndc12	KO	0.0744791	-0.0687328	40359.5	0.487451	0.163234	0.487408	3.7296	6.21762	0.953475
2866	Fth1	KO	0.127904	-0.0598155	40359.5	0.487451	0.203549	0.538847	4.662	7.25389	0.959387
2867	Mbnl2	KO	0.420573	-0.0448711	40358.5	0.487439	0.442251	0.737939	15.8508	19.171	0.969376
2868	Arl6ip1	KO	0.160446	-0.0421469	40358	0.487433	0.25401	0.593417	6.06061	8.80829	0.971209
2869	Bzw2	KO	0.304367	-0.0502209	40357.5	0.487427	0.383044	0.698375	11.655	14.5078	0.965788
2870	Ncoa5	KO	0.294463	-0.0490913	40356.5	0.487415	0.400158	0.707171	12.8205	15.544	0.966545
2871	Rps3a1	KO	0.138902	-0.0355993	40356.5	0.487415	0.237422	0.576158	5.59441	8.29016	0.975626
2872	Hnrnpul1	KO	0.13917	-0.0386648	40354	0.487385	0.285513	0.623864	7.22611	9.84456	0.973556
2873	Cd2ap	KO	0.169818	-0.0457389	40354	0.487385	0.285513	0.623864	7.22611	9.84456	0.968794
2874	Lhfp	KO	0.172505	-0.0486512	40353.5	0.487379	0.266848	0.60604	6.52681	9.32642	0.96684
2875	Itsn2	KO	0.112307	-0.0237369	40353	0.487373	0.218879	0.55444	5.12821	7.77202	0.983681
2876	Lamp2	KO	0.154612	-0.0605552	40353	0.487373	0.271373	0.611773	6.75991	9.32642	0.958895
2877	Gtf2a2	KO	0.102374	-0.0454372	40352.5	0.487367	0.200518	0.535918	4.662	7.25389	0.968996
2878	Pde10a	KO	0.441374	-0.0518383	40352.5	0.487367	0.444887	0.740571	16.317	19.6891	0.964706
2879	Rif1	KO	0.228347	-0.0435987	40352	0.487361	0.354775	0.672671	10.2564	12.9534	0.970232
2880	Smc5	KO	0.24199	-0.0712149	40350.5	0.487343	0.344579	0.669612	9.79021	12.4352	0.951836
2881	Bmt2	KO	0.210906	-0.0530336	40350	0.487336	0.33432	0.659822	9.32401	11.9171	0.963907
2882	Kcmf1	KO	0.265596	-0.042871	40349	0.487324	0.371004	0.685608	11.1888	13.9896	0.970721
2883	Sphkap	KO	0.185065	-0.0574677	40348.5	0.487318	0.282982	0.622969	7.22611	9.84456	0.960949
2884	Cdkn1b	KO	0.0889275	-0.0567301	40347	0.4873	0.17884	0.5065	4.1958	6.73575	0.961441
2885	2810403D21Rik	KO	0.092587	-0.0641272	40346	0.487288	0.178427	0.5065	4.1958	6.73575	0.956524
2886	Pip5k1a	KO	0.30579	-0.0418456	40345.5	0.487282	0.392798	0.704876	12.5874	15.544	0.971411
2887	Tmem30a	KO	0.0721714	-0.0723078	40345.5	0.487282	0.157634	0.479062	3.7296	6.21762	0.951115
2888	Rnd3	KO	0.146369	-0.0750497	40345	0.487276	0.253179	0.592362	6.29371	8.80829	0.949309
2889	Tm9sf4	KO	0.194001	-0.0542745	40345	0.487276	0.332019	0.65908	9.32401	11.9171	0.963079
2890	Phip	KO	1.33374	-0.139741	40344	0.487264	0.577367	0.824148	42.1911	50.7772	0.907682
2891	Ndufa7	KO	0.0936639	-0.0673606	40344	0.487264	0.177603	0.50613	4.1958	6.73575	0.954382
2892	Ilf3	KO	0.254785	-0.041645	40343	0.487252	0.368274	0.68377	11.1888	13.9896	0.971547
2893	Pnn	KO	0.238308	-0.0641899	40343	0.487252	0.353713	0.672406	10.4895	12.9534	0.956482
2894	Reck	KO	0.162814	-0.0707365	40342.5	0.487246	0.297199	0.630293	7.92541	10.3627	0.952152
2895	Osbpl8	KO	0.388861	-0.0336084	40340.5	0.487222	0.434389	0.729292	15.8508	19.171	0.976974
2896	Pacsin1	KO	0.108462	-0.0454148	40340.5	0.487222	0.1954	0.528583	4.662	7.25389	0.969011
2897	Wipf2	KO	0.115354	-0.0752514	40339	0.487204	0.235015	0.573984	5.82751	8.29016	0.949177
2898	Atl2	KO	0.11817	-0.0471302	40339	0.487204	0.212769	0.54876	5.12821	7.77202	0.96786
2899	Caln1	KO	0.0746282	-0.0544709	40338	0.487192	0.102267	0.402441	2.5641	5.18135	0.962948
2900	Vps50	KO	0.237897	-0.0480243	40337.5	0.487186	0.348145	0.671716	10.2564	12.9534	0.96726
2901	Klf13	KO	0.0847124	-0.0696949	40337	0.487179	0.174741	0.503266	4.1958	6.73575	0.95284
2902	Terf1	KO	0.102442	-0.0561369	40336.5	0.487173	0.193715	0.525768	4.662	7.25389	0.961836
2903	Tpr	KO	0.285353	-0.0527148	40336	0.487167	0.383615	0.698821	12.3543	15.0259	0.96412
2904	5430405H02Rik	KO	0.101863	-0.0458448	40336	0.487167	0.193505	0.525768	4.662	7.25389	0.968722
2905	Grid1	KO	0.265696	-0.0584566	40336	0.487167	0.356506	0.674421	10.7226	13.4715	0.960291
2906	Dab2ip	KO	0.137578	-0.042122	40335	0.487155	0.276836	0.617558	7.22611	9.84456	0.971225
2907	Cops2	KO	0.102069	-0.0403398	40334.5	0.487149	0.192877	0.525023	4.662	7.25389	0.972426
2908	Cacnb4	KO	0.083831	-0.0470422	40333	0.487131	0.123708	0.433819	3.0303	5.69948	0.967919
2909	Tet1	KO	0.171577	-0.0220863	40333	0.487131	0.271483	0.611773	6.99301	9.84456	0.984808
2910	Ro60	KO	0.108173	-0.0517979	40332.5	0.487125	0.192041	0.524713	4.662	7.25389	0.964733
2911	Dnajc1	KO	0.373958	-0.0389951	40331.5	0.487113	0.41323	0.715846	14.4522	17.6166	0.973333
2912	Vav2	KO	0.180927	-0.0493669	40331	0.487107	0.287857	0.625372	7.69231	10.3627	0.96636
2913	Klhl24	KO	0.235582	-0.0715869	40330.5	0.487101	0.335446	0.66036	9.79021	12.4352	0.951591
2914	Nfe2l1	KO	0.0492749	-0.0750647	40330	0.487095	0.076084	0.351709	2.0979	4.66321	0.9493
2915	Alg13	KO	0.0840976	-0.0641382	40330	0.487095	0.171914	0.498717	4.1958	6.73575	0.956517
2916	6720427I07Rik	KO	0.102604	-0.0722488	40329.5	0.487089	0.190793	0.522468	4.662	7.25389	0.951154
2917	Kctd20	KO	0.116463	-0.0471281	40329	0.487083	0.208481	0.544429	5.12821	7.77202	0.967861
2918	Tnfaip8	KO	0.252715	-0.043427	40328.5	0.487077	0.35312	0.672406	10.7226	13.4715	0.970347
2919	Srrm1	KO	0.294337	-0.060077	40328	0.487071	0.396682	0.706158	13.5198	16.0622	0.959213
2920	Cep85l	KO	0.183697	-0.0133618	40327.5	0.487065	0.282091	0.621945	7.45921	10.3627	0.990781
2921	Agbl4	KO	0.615866	-0.0566666	40327	0.487059	0.481083	0.772175	21.4452	25.3886	0.961483
2922	Clip3	KO	0.0768986	-0.0389079	40327	0.487059	0.121606	0.431701	3.0303	5.69948	0.973392
2923	Zfp523	KO	0.0570314	-0.0544241	40327	0.487059	0.098755	0.397213	2.5641	5.18135	0.962979
2924	Strada	KO	0.140897	-0.0328685	40324	0.487022	0.238815	0.576382	6.06061	8.80829	0.977475
2925	Tfg	KO	0.0898516	-0.0529076	40323.5	0.487016	0.188314	0.518981	4.662	7.25389	0.963992
2926	Pbrm1	KO	0.680018	-0.0378947	40322	0.486998	0.502196	0.780213	24.9417	29.0155	0.974075
2927	Ctps	KO	0.0476071	-0.0425986	40321	0.486986	0.0968806	0.393787	2.5641	5.18135	0.970905
2928	Plxna4	KO	0.0992153	-0.0476525	40321	0.486986	0.14121	0.457156	3.4965	6.21762	0.967509
2929	Gm15155	KO	0.0609035	-0.0682868	40321	0.486986	0.0968806	0.393787	2.5641	5.18135	0.95377
2930	Asap1	KO	0.406972	-0.0533304	40320.5	0.48698	0.432807	0.728559	16.5501	19.6891	0.963709
2931	Cep89	KO	0.0620871	-0.0612753	40320	0.486974	0.096571	0.393787	2.5641	5.18135	0.958417
2932	Atp9b	KO	0.316382	-0.0634054	40320	0.486974	0.399796	0.707171	13.986	16.5803	0.957003
2933	Ano4	KO	0.152745	-0.0614873	40319	0.486962	0.236636	0.575879	6.06061	8.80829	0.958276
2934	Vav3	KO	0.296763	-0.0486194	40318	0.48695	0.354207	0.672406	10.9557	13.9896	0.966861
2935	Ptpn13	KO	0.170313	-0.061461	40317	0.486938	0.281579	0.621824	7.69231	10.3627	0.958293
2936	Atp11a	KO	0.0513832	-0.0508695	40317	0.486938	0.0956469	0.39376	2.5641	5.18135	0.965354
2937	Vps35	KO	0.103808	-0.0432699	40317	0.486938	0.203419	0.538847	5.12821	7.77202	0.970453
2938	Pa2g4	KO	0.0544506	-0.0563874	40316	0.486926	0.0953404	0.39283	2.5641	5.18135	0.961669
2939	Tial1	KO	0.313746	-0.0601899	40314.5	0.486908	0.388472	0.702001	13.2867	16.0622	0.959138
2940	Ext1	KO	0.681398	-0.0534765	40314.5	0.486908	0.501087	0.780052	25.1748	29.5337	0.963611
2941	Sirt1	KO	0.0812714	-0.0771643	40314	0.486902	0.16558	0.489398	4.1958	6.73575	0.947919
2942	Kif24	KO	0.0949084	-0.0689225	40312.5	0.486884	0.183831	0.512572	4.662	7.25389	0.95335
2943	Dnajb6	KO	0.240846	-0.0310535	40312.5	0.486884	0.333774	0.659822	10.0233	12.9534	0.978705
2944	A430010J10Rik	KO	0.112975	-0.0474076	40312	0.486878	0.201336	0.53664	5.12821	7.77202	0.967674
2945	Ipo5	KO	0.0692657	-0.04716	40312	0.486878	0.116473	0.424414	3.0303	5.69948	0.96784
2946	Gga1	KO	0.0748294	-0.0483071	40312	0.486878	0.116473	0.424414	3.0303	5.69948	0.96707
2947	Spin1	KO	0.130184	-0.0485993	40311.5	0.486872	0.217762	0.552826	5.59441	8.29016	0.966875
2948	Traf3	KO	0.1123	-0.057834	40311	0.486865	0.200921	0.536118	5.12821	7.77202	0.960705
2949	Kctd8	KO	1.89505	-0.183378	40310.5	0.486859	0.585891	0.824318	55.2448	64.7668	0.880638
2950	Rmi2	KO	0.0746771	-0.059152	40310	0.486853	0.115802	0.424414	3.0303	5.69948	0.959828
2951	Uba2	KO	0.0772457	-0.0294077	40309	0.486841	0.136832	0.454076	3.4965	6.21762	0.979823
2952	Rpgrip1l	KO	0.0723515	-0.0516193	40308.5	0.486835	0.115301	0.424414	3.0303	5.69948	0.964853
2953	Prdx2	KO	0.111057	-0.0570977	40308	0.486829	0.199681	0.534556	5.12821	7.77202	0.961196
2954	Lama1	KO	0.132118	-0.0628802	40308	0.486829	0.199681	0.534556	5.12821	7.77202	0.957351
2955	Srsf5	KO	0.354612	-0.0470617	40307	0.486817	0.410572	0.713214	15.1515	18.1347	0.967906
2956	Cisd2	KO	0.137661	-0.0642452	40306.5	0.486811	0.215652	0.550302	5.59441	8.29016	0.956446
2957	2510009E07Rik	KO	0.131989	-0.0668588	40306.5	0.486811	0.215652	0.550302	5.59441	8.29016	0.954714
2958	Gm2164	KO	0.289396	-0.0674972	40306	0.486805	0.334013	0.659822	10.2564	12.9534	0.954292
2959	Plcl2	KO	0.205197	-0.0269329	40306	0.486805	0.284825	0.623484	7.92541	10.8808	0.981505
2960	Zkscan3	KO	0.242808	-0.070427	40305.5	0.486799	0.345787	0.670724	10.9557	13.4715	0.952356
2961	Ahi1	KO	0.152956	-0.0325978	40304.5	0.486787	0.245057	0.581816	6.52681	9.32642	0.977658
2962	Nup93	KO	0.0921404	-0.0494967	40304	0.486781	0.135039	0.452318	3.4965	6.21762	0.966273
2963	Jmjd1c	KO	0.530603	-0.0689085	40302.5	0.486763	0.468702	0.761553	21.4452	24.3523	0.953359
2964	Hcfc1	KO	0.114165	-0.0412334	40302.5	0.486763	0.213975	0.549116	5.59441	8.29016	0.971824
2965	Srsf7	KO	0.37693	-0.0640321	40302	0.486757	0.417847	0.716646	16.0839	18.6528	0.956587
2966	Ttk	KO	0.0678864	-0.0552321	40301.5	0.486751	0.112983	0.419958	3.0303	5.69948	0.96244
2967	Sp1	KO	0.0891929	-0.0689243	40301.5	0.486751	0.179428	0.5065	4.662	7.25389	0.953349
2968	Map7d1	KO	0.0689657	-0.0537665	40301	0.486745	0.112819	0.419666	3.0303	5.69948	0.963418
2969	Tmem184b	KO	0.065962	-0.0515673	40300	0.486733	0.112491	0.419484	3.0303	5.69948	0.964888
2970	Meis1	KO	1.51961	-0.144296	40299.5	0.486727	0.571375	0.821593	47.5524	55.9585	0.904821
2971	Ankfy1	KO	0.138172	-0.0742029	40299	0.486721	0.247377	0.585177	6.75991	9.32642	0.949867
2972	1110004F10Rik	KO	0.0707431	-0.0492992	40298	0.486708	0.111838	0.419484	3.0303	5.69948	0.966406
2973	Far1	KO	0.19793	-0.0505254	40296	0.486684	0.295761	0.629697	8.62471	11.399	0.965585
2974	Pacs2	KO	0.105639	-0.06113	40296	0.486684	0.194776	0.527186	5.12821	7.77202	0.958513
2975	Gpr137b	KO	0.0694027	-0.0632395	40296	0.486684	0.111188	0.419484	3.0303	5.69948	0.957113
2976	Kdm4b	KO	0.119223	-0.0714645	40296	0.486684	0.194776	0.527186	5.12821	7.77202	0.951671
2977	Cnot6	KO	0.336239	-0.0529427	40295	0.486672	0.39325	0.704876	14.2191	17.0984	0.963968
2978	Stx16	KO	0.236469	-0.0633814	40294.5	0.486666	0.319403	0.650897	9.79021	12.4352	0.957018
2979	Kif26b	KO	0.0952489	-0.0553857	40293	0.486648	0.131158	0.447141	3.4965	6.21762	0.962337
2980	Gng12	KO	0.0984417	-0.0417405	40292	0.486636	0.150747	0.471205	3.9627	6.73575	0.971482
2981	Col23a1	KO	0.284421	-0.0317196	40291	0.486624	0.339423	0.663807	10.7226	13.9896	0.978254
2982	Rab12	KO	0.0897217	-0.0299799	40291	0.486624	0.150378	0.471205	3.9627	6.73575	0.979434
2983	Slain2	KO	0.157008	-0.0718486	40290	0.486612	0.257009	0.597667	7.22611	9.84456	0.951418
2984	Strn3	KO	0.868349	-0.069988	40290	0.486612	0.521944	0.788956	31.2354	36.2694	0.952646
2985	Rasal2	KO	0.39123	-0.0477692	40289.5	0.486606	0.40114	0.707919	14.9184	18.1347	0.967431
2986	Reps1	KO	0.27122	-0.0494935	40289.5	0.486606	0.352729	0.672406	11.655	14.5078	0.966275
2987	Myef2	KO	0.366605	-0.0242808	40287.5	0.486582	0.392148	0.704782	14.2191	17.6166	0.983311
2988	Osbpl6	KO	0.159989	-0.0769292	40287	0.486576	0.223021	0.55915	6.06061	8.80829	0.948073
2989	Unc13b	KO	0.552307	-0.044951	40287	0.486576	0.453528	0.747909	20.0466	23.8342	0.969323
2990	Arhgap33	KO	0.0603867	-0.0616063	40287	0.486576	0.108299	0.413265	3.0303	5.69948	0.958197
2991	Flii	KO	0.0857554	-0.0598354	40287	0.486576	0.129078	0.443656	3.4965	6.21762	0.959374
2992	Wdr13	KO	0.0830702	-0.0565789	40287	0.486576	0.129078	0.443656	3.4965	6.21762	0.961542
2993	Arfrp1	KO	0.0786138	-0.0503088	40286	0.486564	0.128734	0.443195	3.4965	6.21762	0.96573
2994	Gmds	KO	0.205174	-0.0614785	40286	0.486564	0.2914	0.627079	8.62471	11.399	0.958282
2995	Pkd1	KO	0.080996	-0.0450093	40286	0.486564	0.128734	0.443195	3.4965	6.21762	0.969284
2996	Arl6ip6	KO	0.12456	-0.0643542	40285.5	0.486557	0.206951	0.54247	5.59441	8.29016	0.956373
2997	Cbwd1	KO	0.0812755	-0.0409322	40285	0.486551	0.12839	0.442946	3.4965	6.21762	0.972027
2998	Wdr44	KO	0.0808591	-0.0745053	40283	0.486527	0.127705	0.44214	3.4965	6.21762	0.949668
2999	Zfp821	KO	0.180927	-0.0266358	40282.5	0.486521	0.262351	0.601471	7.45921	10.3627	0.981707
3000	Ctnnbl1	KO	0.138297	-0.0557267	40282	0.486515	0.220945	0.556509	6.06061	8.80829	0.96211
3001	Nr3c1	KO	0.0957833	-0.0877908	40281.5	0.486509	0.171623	0.498684	4.662	7.25389	0.940963
3002	Dynll1	KO	0.11021	-0.0291413	40281	0.486503	0.165426	0.489398	4.4289	7.25389	0.980003
3003	Pcgf2	KO	0.123674	-0.0509225	40280	0.486491	0.165048	0.489398	4.4289	7.25389	0.965319
3004	Dok6	KO	0.257871	-0.0412282	40280	0.486491	0.292458	0.627079	8.62471	11.9171	0.971827
3005	Crppa	KO	0.199888	-0.0919677	40279.5	0.486485	0.292243	0.627079	8.85781	11.399	0.938242
3006	4933434E20Rik	KO	0.111399	-0.0588661	40277.5	0.486461	0.203704	0.538847	5.59441	8.29016	0.960018
3007	Rcc2	KO	0.152811	-0.044382	40277.5	0.486461	0.233598	0.572771	6.52681	9.32642	0.969705
3008	Rab3gap1	KO	0.218702	-0.0532279	40277	0.486455	0.308498	0.643942	9.55711	12.4352	0.963778
3009	Cbx1	KO	0.308506	-0.0675849	40277	0.486455	0.362733	0.680332	12.5874	15.544	0.954234
3010	Ercc5	KO	0.132926	-0.0605796	40276	0.486443	0.218473	0.553984	6.06061	8.80829	0.958879
3011	Wbp11	KO	0.0768807	-0.0628335	40276	0.486443	0.125331	0.438569	3.4965	6.21762	0.957382
3012	Fam214b	KO	0.0932981	-0.0497268	40275	0.486431	0.14457	0.463077	3.9627	6.73575	0.966119
3013	Magi3	KO	0.335417	0.00841102	40274.5	0.486425	0.368867	0.684241	12.8205	16.5803	1.00585
3014	Prorp	KO	0.063575	-0.0454843	40274	0.486419	0.124659	0.436842	3.4965	6.21762	0.968964
3015	Zmynd11	KO	0.381838	-0.0348089	40273.5	0.486413	0.400224	0.707171	15.3846	18.6528	0.976161
3016	Aim2	KO	0.110703	-0.0456601	40272	0.486394	0.162045	0.485727	4.4289	7.25389	0.968846
3017	Ap1ar	KO	0.109662	-0.0430407	40272	0.486394	0.162045	0.485727	4.4289	7.25389	0.970607
3018	Rbx1	KO	0.0948532	-0.048323	40271	0.486382	0.143145	0.461224	3.9627	6.73575	0.96706
3019	Rc3h2	KO	0.390443	-0.0455349	40269.5	0.486364	0.39855	0.707049	15.3846	18.6528	0.968931
3020	Ep300	KO	0.43674	-0.0461325	40269.5	0.486364	0.421454	0.718407	17.4825	20.7254	0.968529
3021	Mapk14	KO	0.100154	-0.0844014	40269	0.486358	0.184063	0.512927	5.12821	7.77202	0.943176
3022	Adam17	KO	0.076836	-0.0657335	40266	0.486322	0.121999	0.432164	3.4965	6.21762	0.955459
3023	Kif15	KO	0.0852814	-0.0530711	40264	0.486298	0.140677	0.456409	3.9627	6.73575	0.963882
3024	Cpd	KO	0.0736331	-0.0764374	40264	0.486298	0.121341	0.431701	3.4965	6.21762	0.948397
3025	Arhgap39	KO	0.225608	-0.0567249	40263.5	0.486292	0.324629	0.653662	10.7226	13.4715	0.961444
3026	Tgfb2	KO	0.193844	-0.0714807	40263	0.486286	0.2702	0.610568	8.15851	10.8808	0.951661
3027	Atad5	KO	0.107298	-0.0290139	40263	0.486286	0.176146	0.504237	4.8951	7.77202	0.98009
3028	Sugt1	KO	0.071886	-0.0700397	40263	0.486286	0.121013	0.431472	3.4965	6.21762	0.952612
3029	Nup188	KO	0.0823435	-0.0451804	40262	0.486274	0.139978	0.455696	3.9627	6.73575	0.969169
3030	Dipk1a	KO	0.0934061	-0.0669395	40262	0.486274	0.139978	0.455696	3.9627	6.73575	0.954661
3031	Lrfn5	KO	0.343983	-0.0347283	40262	0.486274	0.358787	0.677176	12.5874	16.0622	0.976216
3032	Cbx5	KO	0.433071	-0.0509057	40262	0.486274	0.411706	0.71447	16.7832	20.2073	0.96533
3033	Zbtb11	KO	0.100454	-0.0383665	40262	0.486274	0.15835	0.479453	4.4289	7.25389	0.973757
3034	Luc7l	KO	0.253177	-0.0622903	40261	0.486262	0.332225	0.65908	11.1888	13.9896	0.957742
3035	Zfp871	KO	0.101533	-0.0433714	40261	0.486262	0.157984	0.47938	4.4289	7.25389	0.970385
3036	Mysm1	KO	0.158986	-0.0450262	40260	0.48625	0.239983	0.577161	6.99301	9.84456	0.969272
3037	Fam171a1	KO	0.202456	-0.0484391	40257	0.486213	0.299947	0.633385	9.55711	12.4352	0.966982
3038	Rps16	KO	0.113545	-0.0908019	40257	0.486213	0.179445	0.5065	5.12821	7.77202	0.939001
3039	Gpat4	KO	0.0998414	-0.0548206	40256	0.486201	0.156163	0.477298	4.4289	7.25389	0.962714
3040	Map3k7	KO	0.194241	-0.0550751	40255.5	0.486195	0.289109	0.625871	9.09091	11.9171	0.962544
3041	Herc2	KO	0.243037	-0.0540855	40255	0.486189	0.308802	0.644028	10.0233	12.9534	0.963205
3042	Gga2	KO	0.142681	-0.0713963	40255	0.486189	0.209976	0.545748	6.06061	8.80829	0.951716
3043	4833439L19Rik	KO	0.0894903	-0.0645456	40255	0.486189	0.137553	0.454091	3.9627	6.73575	0.956246
3044	BC052040	KO	0.204107	-0.0345851	40254.5	0.486183	0.274241	0.615609	8.39161	11.399	0.976312
3045	Selenot	KO	0.0790241	-0.0858747	40253	0.486165	0.117771	0.425587	3.4965	6.21762	0.942213
3046	Mff	KO	0.121968	-0.0468889	40252	0.486153	0.171993	0.498717	4.8951	7.77202	0.968022
3047	Cntfr	KO	0.069324	-0.0824258	40252	0.486153	0.117451	0.424958	3.4965	6.21762	0.944468
3048	Arhgap44	KO	0.0813255	-0.0673485	40252	0.486153	0.136523	0.45375	3.9627	6.73575	0.95439
3049	Itgb5	KO	0.0963325	-0.0498522	40251	0.486141	0.154359	0.47507	4.4289	7.25389	0.966035
3050	Tdrkh	KO	0.065757	-0.0770928	40250	0.486129	0.116812	0.424414	3.4965	6.21762	0.947966
3051	Ubn2	KO	0.723644	-0.0806106	40249	0.486117	0.482897	0.772378	26.5734	30.5699	0.945657
3052	Jmy	KO	0.0890589	-0.0695661	40249	0.486117	0.1355	0.45253	3.9627	6.73575	0.952925
3053	Tmsb4x	KO	0.0692602	-0.0777547	40247.5	0.486099	0.116018	0.424414	3.4965	6.21762	0.947531
3054	Acvr1	KO	0.169502	-0.0352819	40245	0.486068	0.258776	0.600026	7.92541	10.8808	0.975841
3055	Hspa4	KO	0.18996	-0.0554307	40245	0.486068	0.2847	0.623484	9.09091	11.9171	0.962307
3056	Ap5m1	KO	0.0691338	-0.0780417	40245	0.486068	0.115228	0.424414	3.4965	6.21762	0.947343
3057	Mtdh	KO	0.421597	-0.0341587	40244	0.486056	0.397295	0.706952	16.0839	19.6891	0.976601
3058	Ankrd13c	KO	0.180211	-0.0599908	40242.5	0.486038	0.245625	0.582719	7.45921	10.3627	0.95927
3059	Zranb3	KO	0.103588	-0.0498676	40242	0.486032	0.151151	0.471347	4.4289	7.25389	0.966025
3060	Sh3rf3	KO	0.331994	-0.0282726	40241	0.48602	0.357106	0.674868	13.0536	16.5803	0.980594
3061	Rnf115	KO	0.131278	-0.0805167	40240.5	0.486014	0.20425	0.539304	6.06061	8.80829	0.945719
3062	Rasa2	KO	0.267675	-0.0545611	40239.5	0.486002	0.32032	0.650903	10.9557	13.9896	0.962887
3063	Tmtc2	KO	1.70908	-0.12537	40239.5	0.486002	0.556915	0.817003	52.2145	59.0674	0.916769
3064	Atg7	KO	0.0902495	-0.0523117	40236	0.48596	0.14904	0.468645	4.4289	7.25389	0.96439
3065	Rpl37	KO	0.159598	-0.0734635	40236	0.48596	0.216735	0.551015	6.52681	9.32642	0.950354
3066	Tbc1d9	KO	0.168295	-0.0520487	40234.5	0.485942	0.242371	0.581192	7.45921	10.3627	0.964566
3067	Riok3	KO	0.30949	-0.0634615	40234.5	0.485942	0.344824	0.669822	12.5874	15.544	0.956965
3068	D430042O09Rik	KO	0.0995802	-0.0632449	40233	0.485923	0.147994	0.466612	4.4289	7.25389	0.957109
3069	Ints6l	KO	0.168719	-0.0544196	40232.5	0.485917	0.241562	0.580105	7.45921	10.3627	0.962982
3070	Epb41l4a	KO	0.538433	-0.0625696	40230.5	0.485893	0.423954	0.72078	19.3473	22.7979	0.957557
3071	Sugp2	KO	0.104223	-0.0834789	40228.5	0.485869	0.184623	0.513741	5.59441	8.29016	0.943779
3072	Snca	KO	0.185259	-0.0612411	40228	0.485863	0.222623	0.558462	6.75991	9.84456	0.958439
3073	Fer	KO	0.322726	-0.0525994	40227.5	0.485857	0.353839	0.672406	13.2867	16.5803	0.964198
3074	Add3	KO	0.126647	-0.0482157	40227	0.485851	0.178892	0.5065	5.36131	8.29016	0.967132
3075	Cd24a	KO	0.0786832	-0.0898659	40226	0.485839	0.127848	0.442172	3.9627	6.73575	0.93961
3076	Rps6kb1	KO	0.231602	-0.0597649	40226	0.485839	0.296689	0.630029	10.0233	12.9534	0.95942
3077	Scg3	KO	0.0933057	-0.0497479	40225	0.485827	0.102755	0.403362	3.2634	6.21762	0.966105
3078	Ghr	KO	0.326853	-0.0191261	40225	0.485827	0.33333	0.659822	11.8881	15.544	0.98683
3079	Slc24a3	KO	0.254177	-0.0602336	40224.5	0.485821	0.292896	0.627079	9.79021	12.9534	0.959109
3080	Kalrn	KO	1.40913	-0.167196	40224	0.485815	0.539575	0.803034	44.0559	53.886	0.890572
3081	Foxj3	KO	0.218717	-0.0795053	40223.5	0.485809	0.275815	0.617482	9.09091	11.9171	0.946382
3082	Hecw2	KO	0.150154	-0.0953697	40219	0.485754	0.210086	0.545748	6.52681	9.32642	0.936032
3083	Elp4	KO	0.426948	-0.064915	40219	0.485754	0.39595	0.706158	17.0163	20.2073	0.956002
3084	Serinc1	KO	0.367423	-0.0563517	40219	0.485754	0.365713	0.682939	14.4522	17.6166	0.961693
3085	Spast	KO	0.254095	-0.0545643	40219	0.485754	0.311832	0.646478	10.9557	13.9896	0.962885
3086	Tcaf1	KO	0.349311	-0.052422	40218	0.485742	0.365306	0.682806	14.4522	17.6166	0.964316
3087	Adam12	KO	0.131257	-0.0760595	40217	0.48573	0.17521	0.503872	5.36131	8.29016	0.948645
3088	Ep400	KO	0.429843	-0.0454785	40216.5	0.485724	0.398323	0.707049	17.2494	20.7254	0.968968
3089	Pde4dip	KO	0.15497	-0.0563551	40215	0.485706	0.203931	0.539157	6.29371	9.32642	0.961691
3090	Hdac1	KO	0.0921098	-0.0567003	40214.5	0.4857	0.179422	0.5065	5.59441	8.29016	0.961461
3091	Impad1	KO	0.0678594	-0.0540848	40213	0.485682	0.0804184	0.361109	2.7972	5.69948	0.963205
3092	Slc25a40	KO	0.0590063	-0.0492356	40213	0.485682	0.0804184	0.361109	2.7972	5.69948	0.966448
3093	Stam2	KO	0.175489	-0.0275847	40212	0.48567	0.229239	0.566388	7.22611	10.3627	0.981061
3094	Csk	KO	0.0966466	-0.0774789	40212	0.48567	0.140823	0.456581	4.4289	7.25389	0.947712
3095	Sbno1	KO	0.320063	-0.0590962	40211.5	0.485664	0.349585	0.672137	13.5198	16.5803	0.959865
3096	Abcd3	KO	0.141483	-0.0581564	40211	0.485658	0.22034	0.555624	6.99301	9.84456	0.960491
3097	Mnat1	KO	0.217404	-0.0883149	40211	0.485658	0.29367	0.627079	10.2564	12.9534	0.940621
3098	Schip1	KO	0.179227	-0.0549987	40210	0.485646	0.215588	0.550302	6.75991	9.84456	0.962595
3099	Zfp106	KO	0.1681	-0.0880556	40208	0.485621	0.247668	0.585393	8.15851	10.8808	0.94079
3100	Arhgef40	KO	0.0627799	-0.0586975	40208	0.485621	0.0791498	0.358955	2.7972	5.69948	0.960131
3101	Kiz	KO	0.142904	-0.0837614	40207.5	0.485615	0.205673	0.541133	6.52681	9.32642	0.943594
3102	Hectd4	KO	0.5265	-0.0729306	40206	0.485597	0.425298	0.721946	20.7459	23.8342	0.950705
3103	Cenpv	KO	0.0860285	-0.063688	40206	0.485597	0.138825	0.455696	4.4289	7.25389	0.956815
3104	Naa50	KO	0.0837705	-0.0531629	40205.5	0.485591	0.0971628	0.393787	3.2634	6.21762	0.963821
3105	Ago1	KO	0.365056	-0.0458002	40205	0.485585	0.366213	0.682939	14.9184	18.1347	0.968752
3106	Pank1	KO	0.0827539	-0.0435411	40205	0.485585	0.0970226	0.393787	3.2634	6.21762	0.97027
3107	Sdha	KO	0.104752	-0.0574557	40203	0.485561	0.154381	0.47507	4.8951	7.77202	0.960957
3108	Zfp654	KO	0.215588	-0.029176	40203	0.485561	0.260484	0.600726	8.62471	11.9171	0.97998
3109	Rnpc3	KO	0.125226	-0.0460781	40202	0.485549	0.184775	0.513741	5.82751	8.80829	0.968566
3110	Rab21	KO	0.0723218	-0.0376461	40201.5	0.485543	0.0960463	0.393787	3.2634	6.21762	0.974243
3111	Shroom4	KO	0.0652588	-0.0664126	40199	0.485513	0.0769075	0.353443	2.7972	5.69948	0.95501
3112	Snx12	KO	0.120631	-0.0939354	40199	0.485513	0.188492	0.518981	6.06061	8.80829	0.936963
3113	Gpatch2l	KO	0.0776924	-0.0589126	40196.5	0.485483	0.0946652	0.392688	3.2634	6.21762	0.959987
3114	Sub1	KO	0.0600174	-0.0594368	40196	0.485477	0.0761717	0.351709	2.7972	5.69948	0.959639
3115	Npat	KO	0.0901424	-0.0802267	40195	0.485464	0.135217	0.452318	4.4289	7.25389	0.945909
3116	Map3k1	KO	0.055771	-0.0602433	40195	0.485464	0.0759277	0.351709	2.7972	5.69948	0.959102
3117	Ik	KO	0.103032	-0.0317263	40194.5	0.485458	0.12942	0.443837	4.1958	7.25389	0.978249
3118	Plxnc1	KO	0.173544	-0.0454053	40194	0.485452	0.20947	0.545748	6.75991	9.84456	0.969018
3119	Zfp943	KO	0.0891209	-0.065427	40194	0.485452	0.0939807	0.390777	3.2634	6.21762	0.955662
3120	Slc25a27	KO	0.324916	-0.0527951	40193	0.48544	0.330346	0.65908	12.5874	16.0622	0.964067
3121	Mark2	KO	0.327243	-0.0704268	40191	0.485416	0.350182	0.672235	14.2191	17.0984	0.952356
3122	Zmym5	KO	0.185409	-0.0615145	40190	0.485404	0.236746	0.575879	7.92541	10.8808	0.958258
3123	Clk1	KO	0.396906	-0.0716211	40189.5	0.485398	0.373545	0.688745	16.0839	19.171	0.951568
3124	Hnrnpa1	KO	0.402997	-0.062605	40189.5	0.485398	0.377196	0.691904	16.317	19.6891	0.957534
3125	Sema5a	KO	0.203604	-0.0538006	40188.5	0.485386	0.23226	0.570347	7.69231	10.8808	0.963395
3126	Hmgcll1	KO	0.0944403	-0.0613287	40188	0.48538	0.110136	0.417615	3.7296	6.73575	0.958381
3127	Mcc	KO	0.128065	-0.0933854	40187.5	0.485374	0.164676	0.489234	5.36131	8.29016	0.937321
3128	Atp6v1h	KO	0.136054	-0.063963	40187	0.485368	0.179328	0.5065	5.82751	8.80829	0.956633
3129	Klc1	KO	0.408874	-0.0294342	40187	0.485368	0.370696	0.685557	15.6177	19.6891	0.979805
3130	Fbxo8	KO	0.0522321	-0.0705016	40186	0.485356	0.0737603	0.346786	2.7972	5.69948	0.952307
3131	Dctn5	KO	0.0721813	-0.0552436	40185.5	0.48535	0.0916828	0.385535	3.2634	6.21762	0.962432
3132	Rabep1	KO	0.381479	-0.0615029	40185.5	0.48535	0.364379	0.681853	15.3846	18.6528	0.958265
3133	Ncoa1	KO	0.979158	-0.0952837	40185.5	0.48535	0.491872	0.775312	33.1002	38.8601	0.936088
3134	Mif	KO	0.053768	-0.0690571	40185	0.485344	0.0735226	0.346443	2.7972	5.69948	0.953261
3135	Taf1b	KO	0.066023	-0.0512002	40184.5	0.485338	0.0914155	0.385077	3.2634	6.21762	0.965133
3136	Klhdc2	KO	0.215625	-0.0463625	40184.5	0.485338	0.266971	0.60604	9.32401	12.4352	0.968375
3137	Tmem44	KO	0.0741126	-0.0559653	40184.5	0.485338	0.0914155	0.385077	3.2634	6.21762	0.961951
3138	Mtch2	KO	0.0708088	-0.0560483	40181.5	0.485301	0.0906172	0.384358	3.2634	6.21762	0.961895
3139	Rab22a	KO	0.0648763	-0.0500537	40181.5	0.485301	0.0906172	0.384358	3.2634	6.21762	0.9659
3140	Wdr37	KO	0.157769	-0.0461685	40180	0.485283	0.204221	0.539304	6.75991	9.84456	0.968505
3141	Dars	KO	0.147248	-0.051701	40179.5	0.485277	0.190685	0.522464	6.29371	9.32642	0.964798
3142	Astn1	KO	0.726404	-0.100646	40179	0.485271	0.455725	0.750201	26.3403	30.5699	0.932615
3143	2026-09-07	KO	0.221922	-0.0540937	40178.5	0.485265	0.264613	0.603509	9.32401	12.4352	0.963199
3144	Ilkap	KO	0.131095	-0.0564978	40178	0.485259	0.176117	0.504237	5.82751	8.80829	0.961596
3145	Mir100hg	KO	0.169567	-0.0791024	40177	0.485247	0.203109	0.538847	6.75991	9.84456	0.946646
3146	Amotl2	KO	0.0863057	-0.0473709	40176	0.485235	0.106652	0.410118	3.7296	6.73575	0.967698
3147	Atxn7	KO	0.250976	-0.0590953	40175.5	0.485229	0.28253	0.622633	10.2564	13.4715	0.959866
3148	Actr1b	KO	0.0872889	-0.0530719	40175	0.485223	0.106366	0.409776	3.7296	6.73575	0.963882
3149	Gpbp1l1	KO	0.214608	-0.0790787	40175	0.485223	0.266551	0.60604	9.55711	12.4352	0.946662
3150	Uso1	KO	0.146162	-0.0564761	40175	0.485223	0.189052	0.519735	6.29371	9.32642	0.96161
3151	Ttc3	KO	1.09437	-0.0962284	40175	0.485223	0.501983	0.780213	37.296	42.487	0.935475
3152	Ranbp9	KO	0.322371	-0.0608486	40174.5	0.485217	0.325398	0.654206	12.8205	16.0622	0.9587
3153	Cxxc4	KO	0.100077	-0.0778832	40174	0.485211	0.144623	0.463077	4.8951	7.77202	0.947447
3154	Otx2os1	KO	0.171536	-0.0743756	40173.5	0.485205	0.18851	0.518981	6.29371	9.32642	0.949753
3155	Pomt2	KO	0.0788513	-0.0392985	40173	0.485199	0.105795	0.408907	3.7296	6.73575	0.973128
3156	Entr1	KO	0.0996193	-0.0497313	40171.5	0.485181	0.122256	0.432164	4.1958	7.25389	0.966116
3157	Hnrnph3	KO	0.522958	-0.0721343	40171.5	0.485181	0.405195	0.710469	19.8135	23.3161	0.95123
3158	2026-03-08	KO	0.114926	-0.0347696	40171	0.485175	0.138368	0.455249	4.662	7.77202	0.976188
3159	Xist	KO	1.37426	-0.154429	40171	0.485175	0.507191	0.781683	38.6946	46.6321	0.898488
3160	Birc2	KO	0.0747884	-0.0785302	40170	0.485163	0.087609	0.378147	3.2634	6.21762	0.947022
3161	Vamp4	KO	0.108033	-0.0718105	40169	0.48515	0.158318	0.479453	5.36131	8.29016	0.951443
3162	Fkbp15	KO	0.0882253	-0.0673028	40167	0.485126	0.104097	0.406352	3.7296	6.73575	0.954421
3163	Fat1	KO	0.201433	-0.063399	40167	0.485126	0.249913	0.587205	8.85781	11.9171	0.957007
3164	Smarca5	KO	0.299401	-0.0422506	40167	0.485126	0.320018	0.650903	12.5874	16.0622	0.971139
3165	Megf8	KO	0.0954154	-0.0419796	40166.5	0.48512	0.12074	0.430814	4.1958	7.25389	0.971321
3166	Dnm2	KO	0.161393	-0.0583176	40166	0.485114	0.199068	0.534018	6.75991	9.84456	0.960383
3167	Thrb	KO	0.680937	-0.0459409	40166	0.485114	0.44027	0.735635	24.2424	29.5337	0.968658
3168	Mcu	KO	0.143438	-0.0657256	40165	0.485102	0.185461	0.514492	6.29371	9.32642	0.955465
3169	Mtf1	KO	0.0623077	-0.0710358	40164.5	0.485096	0.0861991	0.374702	3.2634	6.21762	0.951954
3170	Xylt1	KO	0.160739	-0.0597452	40164	0.48509	0.19834	0.532421	6.75991	9.84456	0.959434
3171	Psmd11	KO	0.162361	-0.0693213	40162.5	0.485072	0.197795	0.532421	6.75991	9.84456	0.953086
3172	Tmem132d	KO	0.278593	-0.0544072	40161.5	0.48506	0.274	0.615465	10.0233	13.4715	0.96299
3173	Washc2	KO	0.216725	-0.0293057	40161	0.485054	0.244101	0.581816	8.62471	11.9171	0.979892
3174	Ccdc85c	KO	0.099105	-0.0665065	40161	0.485054	0.155627	0.477298	5.36131	8.29016	0.954948
3175	Zswim8	KO	0.114747	-0.040564	40161	0.485054	0.135183	0.452318	4.662	7.77202	0.972275
3176	Bbs4	KO	0.103357	-0.0583933	40160.5	0.485048	0.118941	0.42695	4.1958	7.25389	0.960333
3177	Trpc4ap	KO	0.139432	-0.0875355	40160	0.485042	0.169825	0.495515	5.82751	8.80829	0.941129
3178	Tnpo2	KO	0.0728453	-0.0519714	40160	0.485042	0.102144	0.402441	3.7296	6.73575	0.964617
3179	Dek	KO	0.224266	-0.051663	40160	0.485042	0.267172	0.60604	9.79021	12.9534	0.964824
3180	Katnal2	KO	0.0901478	-0.0818364	40160	0.485042	0.140085	0.455696	4.8951	7.77202	0.944854
3181	Sfpq	KO	0.478522	-0.0554116	40159.5	0.485036	0.394861	0.705716	19.1142	22.7979	0.96232
3182	Nudcd3	KO	0.223533	-0.0586928	40159.5	0.485036	0.257241	0.59783	9.32401	12.4352	0.960134
3183	Ldlr	KO	0.0605331	-0.0714167	40157.5	0.485012	0.0844312	0.370967	3.2634	6.21762	0.951703
3184	Casp8ap2	KO	0.0880604	-0.0658166	40157	0.485005	0.101315	0.401389	3.7296	6.73575	0.955404
3185	Kif13b	KO	0.170558	-0.0414091	40157	0.485005	0.220324	0.555624	7.69231	10.8808	0.971705
3186	Naaladl2	KO	0.366014	-0.0504354	40155	0.484981	0.335999	0.660538	13.986	17.6166	0.965645
3187	Ctbp2	KO	0.116531	-0.0889784	40155	0.484981	0.153631	0.474182	5.36131	8.29016	0.940188
3188	Kras	KO	0.124293	-0.0472972	40153	0.484957	0.181218	0.509637	6.29371	9.32642	0.967748
3189	Csnk1g2	KO	0.113353	-0.0466487	40153	0.484957	0.132676	0.450248	4.662	7.77202	0.968183
3190	Uba5	KO	0.0961118	-0.0568655	40152.5	0.484951	0.116575	0.424414	4.1958	7.25389	0.961351
3191	Rcbtb2	KO	0.0898779	-0.0869164	40152	0.484945	0.137541	0.454091	4.8951	7.77202	0.941533
3192	Selenoi	KO	0.0943961	-0.0632259	40151.5	0.484939	0.116282	0.424414	4.1958	7.25389	0.957122
3193	Snx3	KO	0.0893145	-0.0434198	40150.5	0.484927	0.115989	0.424414	4.1958	7.25389	0.970352
3194	Msra	KO	0.478333	-0.0596181	40150.5	0.484927	0.380705	0.695271	17.9487	21.7617	0.959518
3195	Snap23	KO	0.0698626	-0.0591085	40150	0.484921	0.0994035	0.398183	3.7296	6.73575	0.959857
3196	Urgcp	KO	0.15473	-0.0356968	40149.5	0.484915	0.175479	0.50391	6.06061	9.32642	0.97556
3197	Ttll4	KO	0.118805	-0.0376306	40148.5	0.484903	0.146546	0.464759	5.12821	8.29016	0.974254
3198	Tex10	KO	0.0697297	-0.0633808	40148	0.484897	0.0988626	0.397213	3.7296	6.73575	0.957019
3199	Sos1	KO	0.263325	-0.0365961	40148	0.484897	0.277803	0.617648	10.4895	13.9896	0.974953
3200	Zbtb16	KO	0.191563	-0.0783979	40147.5	0.484891	0.231831	0.569865	8.39161	11.399	0.947109
3201	Dtnbp1	KO	0.097106	-0.0687555	40147.5	0.484891	0.115115	0.424414	4.1958	7.25389	0.95346
3202	Fam120c	KO	0.108004	-0.0365847	40147.5	0.484891	0.146223	0.464556	5.12821	8.29016	0.97496
3203	Thada	KO	0.286004	-0.0486617	40147	0.484885	0.296954	0.630047	11.655	15.0259	0.966833
3204	Dnajc10	KO	0.0915413	-0.057148	40146.5	0.484879	0.114825	0.424414	4.1958	7.25389	0.961162
3205	Pot1a	KO	0.0655328	-0.0626525	40145	0.484861	0.0980556	0.39537	3.7296	6.73575	0.957502
3206	Cerk	KO	0.0736121	-0.0655832	40145	0.484861	0.0980556	0.39537	3.7296	6.73575	0.955559
3207	Capn15	KO	0.0753708	-0.0668459	40143.5	0.484842	0.0976541	0.39505	3.7296	6.73575	0.954723
3208	Map6	KO	0.193455	-0.052269	40142.5	0.48483	0.21498	0.550302	7.69231	10.8808	0.964418
3209	Etfa	KO	0.0723494	-0.0777693	40142	0.484824	0.0972539	0.393787	3.7296	6.73575	0.947522
3210	Npm1	KO	0.145506	-0.0588965	40141	0.484812	0.190105	0.521457	6.75991	9.84456	0.959998
3211	Appbp2	KO	0.270331	-0.0495932	40140.5	0.484806	0.286325	0.62449	11.1888	14.5078	0.966209
3212	Gm26709	KO	0.254143	-0.0619792	40140.5	0.484806	0.277841	0.617648	10.7226	13.9896	0.957949
3213	Ntm	KO	0.969642	-0.111156	40139.5	0.484794	0.473056	0.764852	32.1678	38.8601	0.925846
3214	Spata5	KO	0.217797	-0.0895425	40139	0.484788	0.262276	0.601471	10.0233	12.9534	0.939821
3215	Mast2	KO	0.381501	-0.0717618	40138	0.484776	0.337871	0.661562	14.6853	18.1347	0.951475
3216	Erp44	KO	0.130593	-0.033951	40136.5	0.484758	0.15718	0.478078	5.59441	8.80829	0.976742
3217	Dnaja2	KO	0.0837455	-0.0621802	40136.5	0.484758	0.111954	0.419484	4.1958	7.25389	0.957816
3218	Shroom3	KO	0.313501	-0.0616713	40136	0.484752	0.292727	0.627079	11.655	15.0259	0.958154
3219	Crb1	KO	0.449701	-0.0874282	40135.5	0.484746	0.371771	0.686639	17.7156	21.2435	0.941199
3220	Wdfy2	KO	0.183529	-0.0727755	40135	0.48474	0.227199	0.565012	8.39161	11.399	0.950807
3221	Aatf	KO	0.114132	-0.0555431	40134	0.484728	0.126865	0.441102	4.662	7.77202	0.962232
3222	Zmym2	KO	0.69971	-0.0512031	40133.5	0.484722	0.440006	0.735446	26.3403	31.0881	0.965131
3223	Zmiz2	KO	0.0858859	-0.0564112	40131.5	0.484698	0.11054	0.418468	4.1958	7.25389	0.961653
3224	Dlgap1	KO	0.306171	-0.0777712	40131.5	0.484698	0.285635	0.623864	11.4219	14.5078	0.94752
3225	St8sia4	KO	0.156656	-0.0412455	40127.5	0.484649	0.167993	0.492519	6.06061	9.32642	0.971816
3226	Arhgap26	KO	0.303481	-0.0593788	40127	0.484643	0.289298	0.626004	11.655	15.0259	0.959677
3227	Abhd17b	KO	0.0895283	-0.0782476	40124.5	0.484613	0.108584	0.413647	4.1958	7.25389	0.947208
3228	Ssbp2	KO	0.809805	-0.0930645	40122.5	0.484589	0.452163	0.746092	29.3706	34.1969	0.937529
3229	Hmgn3	KO	0.107477	-0.0612155	40122	0.484583	0.123299	0.43364	4.662	7.77202	0.958456
3230	Rps29	KO	0.168537	-0.089525	40122	0.484583	0.183493	0.512213	6.75991	9.84456	0.939832
3231	Scn9a	KO	0.1104	-0.0525429	40121	0.484571	0.102382	0.402545	3.9627	7.25389	0.964235
3232	Nr2c2	KO	0.295554	-0.0845308	40120	0.484559	0.306701	0.641578	13.0536	16.0622	0.943091
3233	Stt3a	KO	0.0976983	-0.0674931	40119	0.484547	0.122419	0.432164	4.662	7.77202	0.954295
3234	Dcp1b	KO	0.118537	-0.0593761	40118.5	0.484541	0.137094	0.454091	5.12821	8.29016	0.959679
3235	Plekha1	KO	0.352554	-0.0164804	40118	0.484534	0.310628	0.645911	13.0536	17.0984	0.988642
3236	Reep1	KO	0.0992375	-0.0835046	40117	0.484522	0.121836	0.432164	4.662	7.77202	0.943762
3237	Phf6	KO	0.158177	-0.075378	40117	0.484522	0.194071	0.526442	7.22611	10.3627	0.949093
3238	Mbtps1	KO	0.157231	-0.0639752	40116.5	0.484516	0.164342	0.488834	6.06061	9.32642	0.956625
3239	Cacng4	KO	0.305633	-0.0600854	40115.5	0.484504	0.284957	0.623495	11.655	15.0259	0.959207
3240	Actr10	KO	0.07788	-0.0671943	40114.5	0.484492	0.105837	0.408907	4.1958	7.25389	0.954492
3241	Ptbp1	KO	0.0591023	-0.0554763	40114	0.484486	0.052951	0.300936	2.5641	5.69948	0.962277
3242	Rheb	KO	0.161401	-0.0518244	40113	0.484474	0.17621	0.504237	6.52681	9.84456	0.964716
3243	Limd1	KO	0.0573465	-0.0517006	40113	0.484474	0.0527664	0.300934	2.5641	5.69948	0.964798
3244	Capza2	KO	0.104615	-0.0464795	40112.5	0.484468	0.135262	0.452318	5.12821	8.29016	0.968296
3245	Angpt1	KO	0.0869223	-0.0631392	40112.5	0.484468	0.0684464	0.33465	3.0303	6.21762	0.957179
3246	Zhx3	KO	0.148769	-0.0758149	40112	0.484462	0.180083	0.507611	6.75991	9.84456	0.948806
3247	Dazap1	KO	0.212668	-0.0827609	40112	0.484462	0.229376	0.566388	8.85781	11.9171	0.944249
3248	Srgap1	KO	0.624458	-0.06091	40112	0.484462	0.402515	0.708814	21.9114	26.4249	0.958659
3249	Mtor	KO	0.193207	-0.0564859	40111.5	0.484456	0.215052	0.550302	8.15851	11.399	0.961604
3250	Hecw1	KO	0.210091	-0.0591756	40111.5	0.484456	0.211381	0.547334	7.92541	11.399	0.959812
3251	Cep350	KO	0.269766	-0.0651775	40107.5	0.484408	0.292249	0.627079	12.3543	15.544	0.955828
3252	Rnf2	KO	0.0561508	-0.0644774	40106	0.48439	0.0514894	0.297925	2.5641	5.69948	0.956292
3253	Arl15	KO	0.673894	-0.0653419	40106	0.48439	0.41833	0.716646	24.4755	29.0155	0.955719
3254	H2-Ke6	KO	0.0598106	-0.0624823	40106	0.48439	0.0514894	0.297925	2.5641	5.69948	0.957615
3255	Rad21	KO	0.144251	-0.045377	40105.5	0.484383	0.16075	0.484057	6.06061	9.32642	0.969037
3256	Brca1	KO	0.0556439	-0.0657333	40105	0.484377	0.0513091	0.297925	2.5641	5.69948	0.95546
3257	Zfhx2	KO	0.163584	-0.068681	40105	0.484377	0.189927	0.521281	7.22611	10.3627	0.953509
3258	Tnk2	KO	0.0722023	-0.0576188	40105	0.484377	0.0668492	0.332728	3.0303	6.21762	0.960849
3259	Agps	KO	0.270248	-0.0523309	40104.5	0.484371	0.261422	0.600798	10.4895	13.9896	0.964377
3260	Pknox2	KO	0.143314	-0.050632	40104.5	0.484371	0.160426	0.483648	6.06061	9.32642	0.965513
3261	Sesn3	KO	0.159833	-0.0496065	40104	0.484365	0.173201	0.500598	6.52681	9.84456	0.9662
3262	Snx30	KO	0.0534338	-0.063018	40103	0.484353	0.05095	0.297925	2.5641	5.69948	0.957259
3263	Ssrp1	KO	0.0671011	-0.0451594	40102.5	0.484347	0.0663236	0.331889	3.0303	6.21762	0.969183
3264	Gm48099	KO	0.236887	-0.0684311	40102	0.484341	0.204317	0.539304	7.69231	11.399	0.953675
3265	Cep83	KO	0.160121	-0.0486043	40101	0.484329	0.172207	0.498901	6.52681	9.84456	0.966871
3266	Tnks2	KO	0.514519	-0.0784461	40101	0.484329	0.378738	0.693621	19.8135	23.3161	0.947077
3267	Ophn1	KO	0.153456	-0.0533075	40100.5	0.484323	0.172042	0.498717	6.52681	9.84456	0.963724
3268	Map3k13	KO	0.144907	-0.0704327	40100	0.484317	0.145517	0.463216	5.59441	8.80829	0.952352
3269	Exosc1	KO	0.049798	-0.0593722	40100	0.484317	0.0504154	0.297197	2.5641	5.69948	0.959682
3270	Cdc26	KO	0.0758871	-0.0665989	40099.5	0.484311	0.0656974	0.330783	3.0303	6.21762	0.954886
3271	Setdb1	KO	0.137183	-0.0571283	40099	0.484305	0.145207	0.463132	5.59441	8.80829	0.961175
3272	Gfpt1	KO	0.0553445	-0.0733749	40099	0.484305	0.0502383	0.297013	2.5641	5.69948	0.950412
3273	Pam	KO	0.481579	-0.053963	40098.5	0.484299	0.36435	0.681853	18.1818	22.2798	0.963287
3274	Cct8	KO	0.0707153	-0.0503508	40098	0.484293	0.0653862	0.330234	3.0303	6.21762	0.965701
3275	Slc7a1	KO	0.049999	-0.0660646	40097	0.484281	0.0498856	0.296969	2.5641	5.69948	0.95524
3276	Wbp1l	KO	0.0746421	-0.0726939	40097	0.484281	0.0651793	0.329765	3.0303	6.21762	0.950861
3277	Elmod1	KO	0.0580811	-0.0750691	40096	0.484269	0.04971	0.296969	2.5641	5.69948	0.949297
3278	Dhdds	KO	0.130546	-0.059504	40095	0.484257	0.143973	0.462203	5.59441	8.80829	0.959594
3279	Tmem108	KO	0.055755	-0.0832601	40095	0.484257	0.0495349	0.296969	2.5641	5.69948	0.943922
3280	Rab8b	KO	0.110744	-0.0666926	40094.5	0.484251	0.129877	0.444344	5.12821	8.29016	0.954824
3281	Chd1	KO	0.360153	-0.0806303	40093.5	0.484239	0.323133	0.652606	14.9184	18.1347	0.945644
3282	Tmem260	KO	0.223423	-0.051658	40093	0.484233	0.238997	0.576382	9.55711	12.9534	0.964827
3283	Rnf8	KO	0.115391	-0.0552063	40093	0.484233	0.143358	0.461344	5.59441	8.80829	0.962457
3284	Ap3m1	KO	0.0640385	-0.0533859	40092	0.48422	0.0641533	0.327382	3.0303	6.21762	0.963672
3285	Zranb1	KO	0.363087	-0.0624216	40090	0.484196	0.311342	0.646024	13.986	17.6166	0.957655
3286	Lrrfip2	KO	0.152932	-0.0431375	40090	0.484196	0.168597	0.493405	6.52681	9.84456	0.970542
3287	Mtf2	KO	0.417261	-0.0761243	40088	0.484172	0.350719	0.672406	17.4825	20.7254	0.948603
3288	Arid3b	KO	0.0906954	-0.0570493	40087	0.48416	0.0783852	0.357864	3.4965	6.73575	0.961228
3289	Trappc10	KO	0.105834	-0.0472727	40087	0.48416	0.0935617	0.389921	3.9627	7.25389	0.967764
3290	Nek9	KO	0.122681	-0.0589611	40087	0.48416	0.141527	0.45735	5.59441	8.80829	0.959955
3291	Dennd5a	KO	0.307111	-0.0818976	40086.5	0.484154	0.291811	0.627079	12.8205	16.0622	0.944814
3292	Caprin1	KO	0.544477	-0.0771429	40085.5	0.484142	0.391661	0.70466	22.1445	25.3886	0.947933
3293	Sptan1	KO	0.39943	-0.0596512	40085	0.484136	0.335503	0.66036	16.0839	19.6891	0.959496
3294	Gna12	KO	0.0765617	-0.0486894	40084	0.484124	0.0777048	0.356297	3.4965	6.73575	0.966814
3295	Itga6	KO	0.154253	-0.0743782	40083.5	0.484118	0.153745	0.474182	6.06061	9.32642	0.949751
3296	Gcn1	KO	0.113652	-0.0534723	40083	0.484112	0.140317	0.455843	5.59441	8.80829	0.963614
3297	Ppme1	KO	0.0950097	-0.0812914	40083	0.484112	0.112246	0.419484	4.662	7.77202	0.945211
3298	Tln2	KO	0.0745303	-0.0764141	40083	0.484112	0.06234	0.32366	3.0303	6.21762	0.948412
3299	Atp13a3	KO	0.170987	-0.0438059	40082.5	0.484106	0.178379	0.5065	6.99301	10.3627	0.970092
3300	Ikzf2	KO	0.110014	-0.0717765	40080.5	0.484082	0.125806	0.439289	5.12821	8.29016	0.951466
3301	Pkig	KO	0.109983	-0.0813646	40080.5	0.484082	0.125806	0.439289	5.12821	8.29016	0.945163
3302	Klhl20	KO	0.0620669	-0.0594296	40080	0.484076	0.0617451	0.322348	3.0303	6.21762	0.959643
3303	Snrpd1	KO	0.120636	-0.0863613	40080	0.484076	0.125662	0.439289	5.12821	8.29016	0.941895
3304	Ralyl	KO	0.150337	-0.0944701	40079.5	0.484069	0.152497	0.472837	6.06061	9.32642	0.936616
3305	Lmnb1	KO	0.362944	-0.0462601	40079.5	0.484069	0.303089	0.636817	13.5198	17.6166	0.968444
3306	Exoc3	KO	0.122423	-0.0768645	40079	0.484063	0.139114	0.455696	5.59441	8.80829	0.948116
3307	Zfp160	KO	0.0962848	-0.085731	40077	0.484039	0.110618	0.418468	4.662	7.77202	0.942307
3308	Snx25	KO	0.127451	-0.0735147	40076	0.484027	0.138217	0.455175	5.59441	8.80829	0.95032
3309	Tmem164	KO	0.380117	-0.0540124	40074.5	0.484009	0.316136	0.64915	14.6853	18.6528	0.963254
3310	Pde1b	KO	0.0684235	-0.0751687	40074	0.484003	0.0605694	0.320096	3.0303	6.21762	0.949231
3311	Wasf2	KO	0.118048	-0.0464538	40073	0.483991	0.104742	0.407629	4.4289	7.77202	0.968314
3312	Sec11a	KO	0.0979612	-0.0721583	40072.5	0.483985	0.123524	0.433819	5.12821	8.29016	0.951214
3313	Zhx2	KO	0.255188	-0.0531488	40071	0.483967	0.249271	0.586261	10.4895	13.9896	0.96383
3314	Anp32e	KO	0.0780696	-0.0570811	40070	0.483955	0.0745932	0.348031	3.4965	6.73575	0.961207
3315	Eefsec	KO	0.121879	-0.0739905	40070	0.483955	0.136437	0.45375	5.59441	8.80829	0.950007
3316	Tmem175	KO	0.0891046	-0.0567506	40068	0.483931	0.0889045	0.380055	3.9627	7.25389	0.961427
3317	Ran	KO	0.0823479	-0.0736957	40068	0.483931	0.0741571	0.347984	3.4965	6.73575	0.950201
3318	Nfxl1	KO	0.144508	-0.0527494	40066	0.483906	0.16092	0.484242	6.52681	9.84456	0.964097
3319	Specc1	KO	0.0706343	-0.0628421	40066	0.483906	0.0737231	0.346786	3.4965	6.73575	0.957376
3320	H3f3a	KO	0.352837	-0.0783898	40065.5	0.4839	0.304516	0.639169	14.2191	17.6166	0.947114
3321	Azin1	KO	0.118682	-0.0795826	40065	0.483894	0.134967	0.452318	5.59441	8.80829	0.946331
3322	Aifm1	KO	0.0959252	-0.0557145	40062	0.483858	0.0874733	0.377894	3.9627	7.25389	0.962118
3323	Marf1	KO	0.209155	-0.0466325	40060.5	0.48384	0.214602	0.550302	8.85781	12.4352	0.968194
3324	Cdkal1	KO	0.382007	-0.0794686	40060	0.483834	0.320735	0.650903	15.6177	19.171	0.946406
3325	Agpat5	KO	0.0585005	-0.0866012	40059	0.483822	0.057711	0.314689	3.0303	6.21762	0.941739
3326	Wdr70	KO	0.172131	-0.0843608	40059	0.483822	0.186016	0.515636	7.69231	10.8808	0.943202
3327	Ano6	KO	0.123144	-0.0891319	40059	0.483822	0.13322	0.451032	5.59441	8.80829	0.940088
3328	Nrip1	KO	0.318354	-0.0607544	40059	0.483822	0.286536	0.62449	13.0536	16.5803	0.958763
3329	Brd2	KO	0.104757	-0.0447297	40059	0.483822	0.101124	0.401343	4.4289	7.77202	0.969471
3330	Zfp236	KO	0.181324	-0.0420989	40058.5	0.483816	0.193168	0.525179	7.92541	11.399	0.971241
3331	A330023F24Rik	KO	0.0398784	-0.10863	40058	0.48381	0.0434117	0.278571	2.5641	5.69948	0.927469
3332	Col4a3bp	KO	0.210543	-0.105869	40056.5	0.483792	0.219764	0.554961	9.32401	12.4352	0.929245
3333	Adam22	KO	0.325794	-0.046814	40056	0.483786	0.283111	0.622969	12.8205	16.5803	0.968072
3334	Ccni	KO	0.118203	-0.0837008	40053	0.483749	0.131489	0.447483	5.59441	8.80829	0.943634
3335	Trip4	KO	0.0571461	-0.0831136	40053	0.483749	0.0565995	0.312648	3.0303	6.21762	0.944018
3336	Zfp64	KO	0.0602538	-0.0914561	40052	0.483737	0.056416	0.312648	3.0303	6.21762	0.938575
3337	Ppm1e	KO	0.469008	-0.0514242	40051.5	0.483731	0.345672	0.670724	17.9487	22.2798	0.964983
3338	Ercc6	KO	0.126194	-0.0435962	40051	0.483725	0.126511	0.440538	5.36131	8.80829	0.970233
3339	Rps25	KO	0.061815	-0.101894	40049	0.483701	0.0558684	0.311522	3.0303	6.21762	0.931809
3340	Sppl3	KO	0.274922	-0.071489	40048	0.483689	0.277876	0.617648	12.8205	16.0622	0.951655
3341	Mef2a	KO	0.340021	-0.0469422	40048	0.483689	0.287196	0.62449	13.2867	17.0984	0.967986
3342	Igf2bp1	KO	0.336558	-0.064407	40044	0.483641	0.303067	0.636817	14.6853	18.1347	0.956338
3343	Ppp6c	KO	0.101329	-0.0966103	40041.5	0.483611	0.114987	0.424414	5.12821	8.29016	0.935228
3344	Arfgap1	KO	0.0602967	-0.0655823	40040	0.483592	0.0682678	0.334444	3.4965	6.73575	0.95556
3345	Smarcc2	KO	0.346078	-0.0531079	40040	0.483592	0.291034	0.62699	13.7529	17.6166	0.963858
3346	Triobp	KO	0.102153	-0.0641374	40039	0.48358	0.0961292	0.393787	4.4289	7.77202	0.956517
3347	Abcc1	KO	0.0853055	-0.0736077	40039	0.48358	0.0821582	0.364379	3.9627	7.25389	0.950259
3348	Aff3	KO	0.302078	-0.0645274	40038	0.483568	0.254222	0.59363	11.4219	15.0259	0.956258
3349	1700012D14Rik	KO	0.0824742	-0.0740552	40038	0.483568	0.0819332	0.363908	3.9627	7.25389	0.949964
3350	Rnps1	KO	0.0810427	-0.0702202	40037	0.483556	0.0817087	0.36324	3.9627	7.25389	0.952493
3351	Mki67	KO	0.236699	-0.0641302	40034	0.48352	0.215296	0.550302	9.32401	12.9534	0.956522
3352	Ywhaz	KO	0.214628	-0.0919568	40033.5	0.483514	0.221337	0.557211	9.79021	12.9534	0.938249
3353	Mpdz	KO	0.226354	-0.0520166	40033	0.483508	0.21496	0.550302	9.32401	12.9534	0.964587
3354	Stx12	KO	0.068356	-0.0829361	40033	0.483508	0.0668571	0.332728	3.4965	6.73575	0.944134
3355	Tyw1	KO	0.0591282	-0.0718484	40030	0.483472	0.06626	0.331889	3.4965	6.73575	0.951418
3356	Gng2	KO	0.224967	-0.0756452	40029	0.48346	0.216739	0.551015	9.55711	12.9534	0.948918
3357	Zdhhc21	KO	0.12825	-0.0907193	40028.5	0.483454	0.13725	0.454091	6.06061	9.32642	0.939054
3358	Pwwp2a	KO	0.264963	-0.063689	40028.5	0.483454	0.242839	0.581745	10.9557	14.5078	0.956814
3359	Lamc1	KO	0.0698486	-0.0993489	40028	0.483447	0.0658643	0.330867	3.4965	6.73575	0.933454
3360	Cenpk	KO	0.0415789	-0.076603	40027.5	0.483441	0.0228277	0.213422	1.8648	5.18135	0.948288
3361	Zfpm2	KO	0.622034	-0.102847	40027	0.483435	0.376986	0.691904	22.6107	26.943	0.931193
3362	Cbl	KO	0.172724	-0.0909628	40024	0.483399	0.185465	0.514492	8.15851	11.399	0.938896
3363	Vps8	KO	0.149893	-0.0515837	40023	0.483387	0.131532	0.447483	5.82751	9.32642	0.964877
3364	Dmtf1	KO	0.347381	-0.0686126	40022	0.483375	0.29321	0.627079	14.4522	18.1347	0.953555
3365	Pomgnt1	KO	0.0654622	-0.100006	40021	0.483363	0.0644947	0.328099	3.4965	6.73575	0.933029
3366	Ccpg1	KO	0.13456	-0.0542589	40021	0.483363	0.118279	0.426693	5.36131	8.80829	0.963089
3367	Ncoa6	KO	0.261082	-0.0720917	40019	0.483339	0.250266	0.587471	11.655	15.0259	0.951258
3368	Ube2l3	KO	0.091868	-0.0719137	40017	0.483315	0.0908651	0.384563	4.4289	7.77202	0.951375
3369	Garem1	KO	0.12951	-0.0609833	40017	0.483315	0.117214	0.424414	5.36131	8.80829	0.958611
3370	Cct3	KO	0.105053	-0.0533139	40016	0.483303	0.103945	0.406084	4.8951	8.29016	0.96372
3371	Ubr2	KO	0.196496	-0.0811892	40016	0.483303	0.202969	0.538847	9.09091	12.4352	0.945278
3372	Ubtd2	KO	0.198946	-0.074515	40015	0.48329	0.18946	0.520565	8.39161	11.9171	0.949661
3373	Clasrp	KO	0.0740721	-0.0752638	40014	0.483278	0.0766811	0.35295	3.9627	7.25389	0.949169
3374	Gabra2	KO	0.0796498	-0.0892716	40013.5	0.483272	0.0453694	0.28434	2.7972	6.21762	0.939997
3375	Tagln3	KO	0.159814	-0.0785999	40012.5	0.48326	0.156374	0.477298	6.99301	10.3627	0.946976
3376	Kdm5a	KO	0.386574	-0.0564087	40011	0.483242	0.299459	0.632895	15.1515	19.171	0.961655
3377	Fhl1	KO	0.0860814	-0.0484589	40009	0.483218	0.0577584	0.314689	3.2634	6.73575	0.966969
3378	Nectin2	KO	0.0693018	-0.0607846	40007.5	0.4832	0.0444433	0.280939	2.7972	6.21762	0.958743
3379	Ralgapa2	KO	0.362135	-0.0684455	40006	0.483182	0.293756	0.627079	14.9184	18.6528	0.953665
3380	Depdc1a	KO	0.051885	-0.0767558	40006	0.483182	0.0318943	0.248806	2.331	5.69948	0.948187
3381	Thrap3	KO	0.321096	-0.0807794	40005	0.48317	0.276585	0.617558	13.7529	17.0984	0.945547
3382	Polr2a	KO	0.170196	-0.0711651	40005	0.48317	0.165271	0.489398	7.45921	10.8808	0.951869
3383	Sec24b	KO	0.248484	-0.050904	40004.5	0.483164	0.223478	0.559582	10.2564	13.9896	0.965331
3384	Tmem67	KO	0.0701894	-0.0702731	40003.5	0.483152	0.0438347	0.2786	2.7972	6.21762	0.952458
3385	Lmbrd1	KO	0.114658	-0.0830877	40003	0.483146	0.100732	0.400232	4.8951	8.29016	0.944035
3386	Aak1	KO	0.330166	-0.101936	40002	0.483133	0.284162	0.623146	14.4522	17.6166	0.931782
3387	Fam193b	KO	0.246879	-0.065833	40002	0.483133	0.225502	0.563065	10.4895	13.9896	0.955393
3388	Nrxn2	KO	0.10599	-0.0990418	40002	0.483133	0.0874107	0.377894	4.4289	7.77202	0.933653
3389	Lockd	KO	0.132375	-0.105316	40000.5	0.483115	0.129394	0.443837	6.06061	9.32642	0.929601
3390	Crebrf	KO	0.16992	-0.101209	40000	0.483109	0.167362	0.491847	7.69231	10.8808	0.932251
3391	Upf3b	KO	0.148266	-0.0803561	39998.5	0.483091	0.152231	0.472837	6.99301	10.3627	0.945824
3392	Syne2	KO	0.3916	-0.081888	39997	0.483073	0.304121	0.638614	16.0839	19.6891	0.94482
3393	Arhgap28	KO	0.185108	-0.0685435	39997	0.483073	0.148013	0.466612	6.75991	10.3627	0.9536
3394	Ldlrad4	KO	0.0775479	-0.0825585	39994.5	0.483043	0.0424912	0.275861	2.7972	6.21762	0.944381
3395	Rassf8	KO	0.0753148	-0.105043	39994	0.483037	0.0725171	0.345812	3.9627	7.25389	0.929777
3396	Megf9	KO	0.278299	-0.0817006	39993.5	0.483031	0.239012	0.576382	11.4219	15.0259	0.944943
3397	Zfp386	KO	0.121789	-0.109211	39992	0.483013	0.12708	0.441223	6.06061	9.32642	0.927095
3398	Ccdc50	KO	0.319532	-0.0545284	39992	0.483013	0.274316	0.615609	13.7529	17.6166	0.962909
3399	Srbd1	KO	0.157243	-0.0448971	39992	0.483013	0.146571	0.464759	6.75991	10.3627	0.969359
3400	Fbh1	KO	0.0593585	-0.0684979	39991.5	0.483007	0.0420512	0.275045	2.7972	6.21762	0.95363
3401	Sh3d19	KO	0.0658928	-0.066705	39991.5	0.483007	0.0420512	0.275045	2.7972	6.21762	0.954816
3402	Enox2	KO	0.401652	-0.0786083	39990	0.482989	0.294147	0.627079	15.3846	19.171	0.946971
3403	Btbd7	KO	0.429255	-0.104028	39989.5	0.482982	0.320678	0.650903	17.9487	21.2435	0.930432
3404	Prpf40a	KO	0.43811	-0.0648081	39987	0.482952	0.31651	0.649252	17.4825	21.2435	0.956072
3405	Kif21a	KO	0.36075	-0.0580192	39984	0.482916	0.277999	0.617648	14.2191	18.1347	0.960582
3406	Tmlhe	KO	0.100398	-0.0766164	39984	0.482916	0.0961784	0.393787	4.8951	8.29016	0.948279
3407	Npas3	KO	0.631924	-0.0725477	39983.5	0.48291	0.363225	0.680994	22.3776	27.9793	0.950957
3408	Ola1	KO	0.117998	-0.072758	39983	0.482904	0.108462	0.413507	5.36131	8.80829	0.950819
3409	Itgb8	KO	0.195758	-0.0562523	39983	0.482904	0.165777	0.489398	7.69231	11.399	0.961759
3410	Gspt1	KO	0.0565717	-0.0662033	39982.5	0.482898	0.0407542	0.271029	2.7972	6.21762	0.955148
3411	Shoc2	KO	0.296832	-0.0606165	39982	0.482892	0.247835	0.585393	12.1212	16.0622	0.958854
3412	Slc39a11	KO	0.366628	-0.070163	39981.5	0.482886	0.28333	0.622969	14.6853	18.6528	0.95253
3413	Nptn	KO	0.254831	-0.0749071	39981	0.48288	0.226883	0.564882	10.9557	14.5078	0.949403
3414	Fancc	KO	0.110043	-0.0442008	39981	0.48288	0.0784791	0.357864	4.1958	7.77202	0.969827
3415	Apba1	KO	0.203274	-0.0688482	39981	0.48288	0.16518	0.489398	7.69231	11.399	0.953399
3416	Mia2	KO	0.260012	-0.0394913	39980	0.482868	0.212577	0.54876	10.0233	13.9896	0.972998
3417	Anapc1	KO	0.165039	-0.0694197	39979.5	0.482862	0.168201	0.492813	7.92541	11.399	0.953021
3418	Adam19	KO	0.113347	-0.0967805	39979.5	0.482862	0.0951244	0.39283	4.8951	8.29016	0.935117
3419	Pdzrn3	KO	0.884992	-0.0999652	39979	0.482856	0.410691	0.713214	30.303	37.3057	0.933055
3420	Gripap1	KO	0.150114	-0.0616529	39979	0.482856	0.131437	0.447483	6.29371	9.84456	0.958166
3421	Dvl3	KO	0.0889791	-0.105559	39978.5	0.48285	0.0822125	0.364379	4.4289	7.77202	0.929445
3422	Ssh2	KO	0.627185	-0.0517839	39978	0.482844	0.36601	0.682939	23.0769	28.4974	0.964743
3423	Hdac8	KO	0.251333	-0.0812845	39976.5	0.482825	0.225411	0.563065	10.9557	14.5078	0.945216
3424	Hdx	KO	0.0580231	-0.0880866	39976.5	0.482825	0.0399085	0.267824	2.7972	6.21762	0.94077
3425	Mfsd14a	KO	0.119012	-0.0749893	39975	0.482807	0.10648	0.409776	5.36131	8.80829	0.949349
3426	Cadm4	KO	0.0657267	-0.0557074	39975	0.482807	0.0518985	0.299118	3.2634	6.73575	0.962123
3427	Sf3b3	KO	0.0991559	-0.0504969	39975	0.482807	0.10648	0.409776	5.36131	8.80829	0.965604
3428	1600010M07Rik	KO	0.0726886	-0.0624755	39973	0.482783	0.0515698	0.297925	3.2634	6.73575	0.95762
3429	Rev3l	KO	0.649706	-0.0745838	39973	0.482783	0.372053	0.686639	24.4755	29.0155	0.949616
3430	Eea1	KO	0.142726	-0.102499	39972	0.482771	0.159018	0.481179	7.69231	10.8808	0.931418
3431	Adam23	KO	0.0883688	-0.069286	39970.5	0.482753	0.0636557	0.326643	3.7296	7.25389	0.95311
3432	Mapk8ip3	KO	0.124773	-0.0869695	39970	0.482747	0.105256	0.407629	5.36131	8.80829	0.941498
3433	Gm26953	KO	0.0812128	-0.0366638	39969.5	0.482741	0.0634702	0.326575	3.7296	7.25389	0.974907
3434	Adgrg1	KO	0.0770784	-0.0807345	39969.5	0.482741	0.0509989	0.297925	3.2634	6.73575	0.945576
3435	Nubpl	KO	0.0517524	-0.0926736	39968.5	0.482729	0.0388041	0.263339	2.7972	6.21762	0.937783
3436	Rpl14	KO	0.077292	-0.0885172	39967	0.482711	0.0505944	0.297197	3.2634	6.73575	0.940489
3437	Plxnb2	KO	0.17402	-0.0698685	39966	0.482699	0.150188	0.471205	7.22611	10.8808	0.952725
3438	Arih1	KO	0.700017	-0.0737384	39964	0.482674	0.379263	0.694324	26.1072	30.5699	0.950173
3439	Ubb	KO	0.12577	-0.0901087	39964	0.482674	0.103801	0.406084	5.36131	8.80829	0.939452
3440	Scrib	KO	0.0861189	-0.0614499	39963.5	0.482668	0.0623669	0.32366	3.7296	7.25389	0.958301
3441	Sec61a1	KO	0.0820196	-0.0650001	39962.5	0.482656	0.0621846	0.323448	3.7296	7.25389	0.955945
3442	Cnot6l	KO	0.310232	-0.0821811	39962	0.48265	0.259826	0.600726	13.5198	17.0984	0.944628
3443	Naa30	KO	0.0518138	-0.0929119	39961.5	0.482644	0.0378592	0.262261	2.7972	6.21762	0.937628
3444	Rpl27a	KO	0.147631	-0.0803418	39961	0.482638	0.126613	0.440538	6.29371	9.84456	0.945834
3445	Rabgap1l	KO	0.2218	-0.0996896	39960.5	0.482632	0.194613	0.527186	9.55711	12.9534	0.933234
3446	Tcf20	KO	0.468973	-0.047189	39960.5	0.482632	0.312444	0.646478	17.7156	22.2798	0.96782
3447	Fam219a	KO	0.134654	-0.0532434	39960	0.482626	0.098808	0.397213	5.12821	8.80829	0.963767
3448	Hnrnph1	KO	0.745928	-0.0844211	39959	0.482614	0.385149	0.70072	27.0396	32.6425	0.943163
3449	Adk	KO	0.261893	-0.0916035	39959	0.482614	0.219751	0.554961	10.9557	14.5078	0.938479
3450	Scaf8	KO	0.409678	-0.0500223	39959	0.482614	0.296636	0.630029	16.317	20.7254	0.965921
3451	Fbxw11	KO	0.247123	-0.0758652	39958.5	0.482608	0.219591	0.554961	10.9557	14.5078	0.948773
3452	Hmg20a	KO	0.241017	-0.0958796	39957.5	0.482596	0.221942	0.558251	11.1888	14.5078	0.935702
3453	Pdcd10	KO	0.112895	-0.0791017	39955	0.482566	0.10165	0.401924	5.36131	8.80829	0.946647
3454	Dlat	KO	0.0983306	-0.0569598	39955	0.482566	0.0731545	0.346443	4.1958	7.77202	0.961288
3455	Neurod4	KO	0.0911528	-0.0802586	39954.5	0.48256	0.0607417	0.320566	3.7296	7.25389	0.945888
3456	Rplp0	KO	0.17557	-0.0775263	39953	0.482542	0.135694	0.45253	6.75991	10.3627	0.947681
3457	Zfp60	KO	0.163269	-0.0675486	39953	0.482542	0.135694	0.45253	6.75991	10.3627	0.954258
3458	Emsy	KO	0.313063	-0.112012	39952.5	0.482536	0.26106	0.600726	13.986	17.0984	0.925297
3459	Serbp1	KO	0.25612	-0.0693967	39952	0.48253	0.225416	0.563065	11.4219	15.0259	0.953036
3460	Lrrc7	KO	0.261238	-0.0953897	39950.5	0.482511	0.197444	0.532348	9.79021	13.4715	0.936019
3461	Ccdc57	KO	0.0855438	-0.0737178	39949.5	0.482499	0.0598541	0.318032	3.7296	7.25389	0.950186
3462	Rab11fip3	KO	0.258419	-0.0839856	39948.5	0.482487	0.216405	0.551015	10.9557	14.5078	0.943448
3463	Fubp3	KO	0.0980683	-0.0622881	39948	0.482481	0.0717726	0.344382	4.1958	7.77202	0.957744
3464	Smim4	KO	0.0976517	-0.0607904	39946	0.482457	0.0713817	0.343179	4.1958	7.77202	0.958739
3465	Tgs1	KO	0.13707	-0.071238	39945	0.482445	0.122442	0.432164	6.29371	9.84456	0.951821
3466	Faxc	KO	0.1025	-0.0982342	39945	0.482445	0.071187	0.342579	4.1958	7.77202	0.934176
3467	Dnm3	KO	0.185642	-0.0905942	39941	0.482397	0.143197	0.461224	7.22611	10.8808	0.939136
3468	Ankrd10	KO	0.290345	-0.0617689	39941	0.482397	0.243883	0.581816	12.8205	16.5803	0.958089
3469	Pard6g	KO	0.0723087	-0.0729055	39938.5	0.482367	0.0579392	0.314689	3.7296	7.25389	0.950721
3470	Dgcr8	KO	0.183349	-0.0834238	39936	0.482336	0.165402	0.489398	8.39161	11.9171	0.943815
3471	Prdx6	KO	0.0702104	-0.0755469	39935.5	0.48233	0.0574259	0.314689	3.7296	7.25389	0.948982
3472	Osbpl1a	KO	0.103227	-0.0871091	39935	0.482324	0.069263	0.337295	4.1958	7.77202	0.941407
3473	Arid4b	KO	0.536769	-0.0561928	39934.5	0.482318	0.334361	0.659822	20.979	25.9067	0.961799
3474	Prkch	KO	0.0984593	-0.0889411	39934	0.482312	0.0690729	0.336943	4.1958	7.77202	0.940213
3475	Phc1	KO	0.114016	-0.0713345	39932.5	0.482294	0.0807041	0.361814	4.662	8.29016	0.951757
3476	Dnajc13	KO	0.398908	-0.0500174	39930	0.482264	0.275967	0.617482	15.3846	19.6891	0.965925
3477	Zfp950	KO	0.218527	-0.0531426	39930	0.482264	0.179313	0.5065	9.09091	12.9534	0.963835
3478	Ywhae	KO	0.468361	-0.0766033	39929	0.482252	0.309844	0.644827	18.648	22.7979	0.948288
3479	Rab1a	KO	0.1183	-0.0912745	39928	0.48224	0.1069	0.410492	5.82751	9.32642	0.938693
3480	Cnbp	KO	0.115226	-0.0701362	39926.5	0.482222	0.0794705	0.358955	4.662	8.29016	0.952548
3481	Tmem87a	KO	0.168675	-0.0323762	39926	0.482216	0.135631	0.45253	6.99301	10.8808	0.977808
3482	Gm20732	KO	0.189551	-0.0528951	39926	0.482216	0.159297	0.481428	8.15851	11.9171	0.964
3483	Kif4	KO	0.128705	-0.0782998	39926	0.482216	0.0910876	0.384688	5.12821	8.80829	0.947173
3484	Hs2st1	KO	0.282123	-0.07678	39925.5	0.48221	0.222092	0.558251	11.655	15.544	0.948172
3485	Dennd4a	KO	0.205801	-0.0801235	39925	0.482203	0.180846	0.508883	9.32401	12.9534	0.945977
3486	Xrn2	KO	0.297466	-0.0330091	39922.5	0.482173	0.233288	0.572298	12.3543	16.5803	0.97738
3487	Rpl10a	KO	0.224068	-0.087142	39922.5	0.482173	0.167868	0.492448	8.62471	12.4352	0.941386
3488	Diaph2	KO	0.310134	-0.0649088	39922	0.482167	0.235472	0.574206	12.5874	16.5803	0.956006
3489	Rbm41	KO	0.0888954	-0.0625044	39922	0.482167	0.0668258	0.332728	4.1958	7.77202	0.9576
3490	Mef2d	KO	0.14116	-0.0597952	39920.5	0.482149	0.101351	0.401389	5.59441	9.32642	0.9594
3491	Maml1	KO	0.150749	-0.05503	39920	0.482143	0.11246	0.419484	6.06061	9.84456	0.962574
3492	Eif2b3	KO	0.0766615	-0.0901979	39919.5	0.482137	0.0547516	0.307601	3.7296	7.25389	0.939394
3493	Neto2	KO	0.229662	-0.0784421	39918.5	0.482125	0.187717	0.518392	9.79021	13.4715	0.94708
3494	Cabin1	KO	0.0879669	-0.0768311	39917	0.482107	0.0659074	0.330867	4.1958	7.77202	0.948138
3495	Sntb1	KO	0.163672	-0.0729234	39916.5	0.482101	0.111611	0.419484	6.06061	9.84456	0.95071
3496	Ift43	KO	0.126424	-0.0674574	39913	0.482059	0.0882671	0.378621	5.12821	8.80829	0.954318
3497	Trappc12	KO	0.0724203	-0.0964776	39912.5	0.482052	0.0536147	0.303096	3.7296	7.25389	0.935314
3498	Rnf20	KO	0.0744797	-0.0992916	39912	0.482046	0.0535342	0.303096	3.7296	7.25389	0.933491
3499	Trim28	KO	0.129047	-0.0761023	39911.5	0.48204	0.0879462	0.378621	5.12821	8.80829	0.948617
3500	Parp6	KO	0.237089	-0.0584211	39911	0.482034	0.182606	0.512012	9.55711	13.4715	0.960315
3501	Ppia	KO	0.167666	-0.0804194	39911	0.482034	0.135141	0.452318	7.22611	10.8808	0.945783
3502	Rev1	KO	0.157579	-0.0733896	39909	0.48201	0.134617	0.452318	7.22611	10.8808	0.950402
3503	Znrf1	KO	0.494007	-0.0755836	39909	0.48201	0.30784	0.643117	19.1142	23.3161	0.948958
3504	Sec24a	KO	0.112967	-0.0670108	39907	0.481986	0.0869892	0.377467	5.12821	8.80829	0.954614
3505	Scaf11	KO	0.193202	-0.0823834	39905.5	0.481968	0.166105	0.489398	8.85781	12.4352	0.944496
3506	Zfp740	KO	0.122005	-0.0732567	39905	0.481962	0.0865666	0.375966	5.12821	8.80829	0.95049
3507	Usp45	KO	0.172691	-0.037986	39904	0.48195	0.129884	0.444344	6.99301	10.8808	0.974014
3508	2810410L24Rik	KO	0.0774575	-0.0564228	39904	0.48195	0.0376953	0.262261	3.0303	6.73575	0.961646
3509	Gnasas1	KO	0.142097	-0.0539357	39902	0.481926	0.10815	0.413265	6.06061	9.84456	0.963305
3510	Pou2f2	KO	0.42989	-0.0796626	39902	0.481926	0.286562	0.62449	17.2494	21.2435	0.946279
3511	Acbd6	KO	0.195011	-0.0708986	39901.5	0.48192	0.152469	0.472837	8.15851	11.9171	0.952045
3512	Prpf40b	KO	0.101147	-0.0770667	39901.5	0.48192	0.0744949	0.348031	4.662	8.29016	0.947983
3513	Vax2	KO	0.101875	-0.0662122	39897.5	0.481871	0.0849966	0.372561	5.12821	8.80829	0.955142
3514	Wnk1	KO	0.515902	-0.0773523	39897	0.481865	0.306906	0.641578	19.3473	23.8342	0.947796
3515	Tmem63b	KO	0.219591	-0.0872357	39897	0.481865	0.172696	0.499608	9.32401	12.9534	0.941325
3516	Hivep3	KO	0.100523	-0.0829288	39896.5	0.481859	0.073531	0.346443	4.662	8.29016	0.944139
3517	Frs2	KO	0.230117	-0.0837175	39896	0.481853	0.169449	0.49501	9.09091	12.9534	0.943623
3518	Gm14634	KO	0.0547813	-0.0717831	39896	0.481853	0.0266954	0.22944	2.5641	6.21762	0.951461
3519	Sumo1	KO	0.233998	-0.0560979	39895.5	0.481847	0.186571	0.516099	10.0233	13.9896	0.961862
3520	Arf3	KO	0.0803242	-0.0657328	39893	0.481817	0.0363086	0.258917	3.0303	6.73575	0.95546
3521	Midn	KO	0.174551	-0.0437584	39891	0.481793	0.126577	0.440538	6.99301	10.8808	0.970124
3522	Rgs17	KO	0.0776682	-0.071753	39890	0.481781	0.0359381	0.258473	3.0303	6.73575	0.951481
3523	Kif1b	KO	0.688693	-0.070862	39889.5	0.481775	0.355	0.672671	25.8741	31.0881	0.952069
3524	Fads2	KO	0.169146	-0.0977224	39888	0.481757	0.151951	0.472837	8.39161	11.9171	0.934507
3525	Mcf2l	KO	0.215303	-0.0878583	39887	0.481745	0.157872	0.47938	8.62471	12.4352	0.940919
3526	Ash2l	KO	0.109461	-0.06778	39885	0.48172	0.0824311	0.364797	5.12821	8.80829	0.954105
3527	Nbeal1	KO	0.284308	-0.0682224	39884	0.481708	0.216606	0.551015	12.1212	16.0622	0.953813
3528	Gna13	KO	0.0550412	-0.0839561	39884	0.481708	0.0255063	0.223869	2.5641	6.21762	0.943467
3529	Cep120	KO	0.199065	-0.0714466	39884	0.481708	0.157048	0.478078	8.62471	12.4352	0.951683
3530	Ints2	KO	0.179237	-0.0818766	39883	0.481696	0.13785	0.454766	7.69231	11.399	0.944828
3531	Dbn1	KO	0.223216	-0.0802143	39882.5	0.48169	0.177203	0.505721	9.79021	13.4715	0.945917
3532	Rpl7	KO	0.132011	-0.0810366	39881.5	0.481678	0.0926493	0.38734	5.59441	9.32642	0.945378
3533	Csnk2a1	KO	0.23855	-0.0567332	39881.5	0.481678	0.1825	0.512012	10.0233	13.9896	0.961439
3534	Rbm28	KO	0.182466	-0.0773332	39881	0.481672	0.146928	0.465289	8.15851	11.9171	0.947808
3535	Brip1	KO	0.13323	-0.0829557	39880.5	0.481666	0.0924344	0.387039	5.59441	9.32642	0.944121
3536	Tdrd3	KO	0.209806	-0.0776806	39880	0.48166	0.155955	0.477298	8.62471	12.4352	0.94758
3537	Fzd5	KO	0.120312	-0.110466	39877	0.481624	0.0808223	0.361927	5.12821	8.80829	0.926289
3538	Amotl1	KO	0.066282	-0.0682859	39877	0.481624	0.0343695	0.255115	3.0303	6.73575	0.953771
3539	Gab1	KO	0.164251	-0.0649695	39876.5	0.481618	0.112744	0.419666	6.52681	10.3627	0.955965
3540	Zfp36l1	KO	0.166573	-0.0693551	39876	0.481612	0.112626	0.419585	6.52681	10.3627	0.953064
3541	Ehbp1	KO	0.432028	-0.100513	39875.5	0.481606	0.271251	0.611773	16.5501	20.7254	0.932701
3542	Arntl	KO	0.205488	-0.0563102	39875	0.4816	0.163564	0.487408	9.09091	12.9534	0.961721
3543	Cog5	KO	0.391721	-0.0622605	39874	0.481587	0.270779	0.611312	16.5501	20.7254	0.957762
3544	Atp6v1b2	KO	0.131734	-0.0861277	39873.5	0.481581	0.0909408	0.384563	5.59441	9.32642	0.942048
3545	Eif4g3	KO	0.660753	-0.0869028	39871.5	0.481557	0.342158	0.667495	24.9417	29.5337	0.941542
3546	Dnajc5	KO	0.113086	-0.134406	39871	0.481551	0.108004	0.413265	6.52681	9.84456	0.911045
3547	Lrrc8c	KO	0.0674263	-0.0736653	39871	0.481551	0.0336655	0.255115	3.0303	6.73575	0.950221
3548	Tecpr1	KO	0.078411	-0.0598758	39870	0.481539	0.0436496	0.278571	3.4965	7.25389	0.959347
3549	Nagk	KO	0.0710103	-0.0819142	39870	0.481539	0.0335493	0.255115	3.0303	6.73575	0.944803
3550	Cep112	KO	0.291582	-0.0937707	39868	0.481515	0.211789	0.548101	12.1212	16.0622	0.93707
3551	Cryzl1	KO	0.100577	-0.069676	39867	0.481503	0.0788474	0.358955	5.12821	8.80829	0.952852
3552	Cenpe	KO	0.130759	-0.0804858	39866.5	0.481497	0.0894666	0.381095	5.59441	9.32642	0.945739
3553	Leng8	KO	0.300198	-0.0975523	39866	0.481491	0.213546	0.548843	12.3543	16.0622	0.934617
3554	Utrn	KO	0.195377	-0.0609252	39865	0.481479	0.139584	0.455696	7.92541	11.9171	0.958649
3555	Ablim1	KO	0.17097	-0.0950275	39865	0.481479	0.11005	0.417615	6.52681	10.3627	0.936254
3556	Gstcd	KO	0.154473	-0.0554736	39862	0.481443	0.119438	0.427253	6.99301	10.8808	0.962279
3557	Antxr2	KO	0.156165	-0.0374056	39861	0.48143	0.095341	0.39283	5.82751	9.84456	0.974406
3558	Mcm9	KO	0.0808903	-0.0694143	39861	0.48143	0.0424254	0.275861	3.4965	7.25389	0.953025
3559	Rbbp7	KO	0.0763555	-0.0689207	39861	0.48143	0.0424254	0.275861	3.4965	7.25389	0.953351
3560	Nfyc	KO	0.276235	-0.0743644	39860.5	0.481424	0.202352	0.538468	11.655	15.544	0.94976
3561	Sec63	KO	0.432075	-0.0797195	39860	0.481418	0.276567	0.617558	17.4825	21.7617	0.946242
3562	Mpp5	KO	0.147159	-0.106316	39859	0.481406	0.112043	0.419484	6.75991	10.3627	0.928957
3563	Zfp131	KO	0.145729	-0.0666266	39857	0.481382	0.108207	0.413265	6.52681	10.3627	0.954868
3564	Ybx1	KO	0.173616	-0.0554874	39856.5	0.481376	0.127895	0.442172	7.45921	11.399	0.962269
3565	Tspan9	KO	0.249855	-0.0961383	39855	0.481358	0.177681	0.50613	10.2564	13.9896	0.935534
3566	Khdrbs1	KO	0.419311	-0.0586361	39853	0.481334	0.265968	0.605191	16.5501	21.2435	0.960171
3567	Ube2d1	KO	0.255222	-0.0498918	39852	0.481322	0.171405	0.498643	9.79021	13.9896	0.966009
3568	Ccnjl	KO	0.0901466	-0.0594199	39852	0.481322	0.0514223	0.297925	3.9627	7.77202	0.95965
3569	Mlh1	KO	0.0844004	-0.0541078	39851	0.48131	0.0512717	0.297925	3.9627	7.77202	0.96319
3570	Ipo11	KO	0.160496	-0.0734929	39851	0.48131	0.116813	0.424414	6.99301	10.8808	0.950334
3571	Cep68	KO	0.0660684	-0.065091	39850	0.481298	0.0409687	0.271765	3.4965	7.25389	0.955885
3572	Ppp3cc	KO	0.0769007	-0.0886913	39848.5	0.48128	0.0407734	0.271029	3.4965	7.25389	0.940375
3573	Kat6a	KO	0.32251	-0.0884403	39848	0.481273	0.22815	0.565928	13.7529	17.6166	0.940539
3574	Laptm4a	KO	0.17297	-0.0732355	39847	0.481261	0.115871	0.424414	6.99301	10.8808	0.950504
3575	Ctnna2	KO	2.4135	-0.246006	39845.5	0.481243	0.44823	0.74361	67.8322	77.2021	0.843228
3576	Plxna2	KO	0.160506	-0.0947699	39843	0.481213	0.105039	0.407629	6.52681	10.3627	0.936422
3577	Rab28	KO	0.162703	-0.123174	39843	0.481213	0.11818	0.426649	7.22611	10.8808	0.918166
3578	Hpf1	KO	0.0874754	-0.0622287	39841	0.481189	0.0497859	0.296969	3.9627	7.77202	0.957783
3579	P4ha1	KO	0.214664	-0.0824237	39841	0.481189	0.162861	0.487388	9.55711	13.4715	0.94447
3580	Nup155	KO	0.106997	-0.101842	39838	0.481153	0.0733411	0.346443	5.12821	8.80829	0.931843
3581	Ctif	KO	0.420168	-0.0576905	39838	0.481153	0.259622	0.600726	16.317	21.2435	0.960801
3582	Spire1	KO	0.290013	-0.092314	39837.5	0.481147	0.211988	0.548325	12.8205	16.5803	0.938017
3583	Jam3	KO	0.362982	-0.0757049	39836.5	0.481135	0.248394	0.585393	15.6177	19.6891	0.948878
3584	Iars	KO	0.123587	-0.0761866	39836	0.481129	0.0934561	0.389921	6.06061	9.84456	0.948562
3585	Slc38a9	KO	0.297469	-0.0678433	39834.5	0.48111	0.199604	0.534556	11.8881	16.0622	0.954063
3586	Bsn	KO	0.189248	-0.0744477	39834	0.481104	0.122424	0.432164	7.45921	11.399	0.949706
3587	Ubtf	KO	0.0989963	-0.0646141	39834	0.481104	0.0589048	0.317802	4.4289	8.29016	0.956201
3588	Braf	KO	0.647442	-0.0756535	39833.5	0.481098	0.324896	0.653929	23.7762	29.5337	0.948912
3589	Gpr173	KO	0.0986609	-0.0624354	39832	0.48108	0.0585818	0.316419	4.4289	8.29016	0.957646
3590	Chd4	KO	0.616316	-0.0819223	39831.5	0.481074	0.323172	0.652606	24.0093	28.4974	0.944798
3591	Mcm7	KO	0.0779197	-0.0944865	39831	0.481068	0.0385524	0.263078	3.4965	7.25389	0.936606
3592	Gars	KO	0.0992507	-0.0620574	39831	0.481068	0.0584209	0.316248	4.4289	8.29016	0.957897
3593	Zfp426	KO	0.057537	-0.103421	39831	0.481068	0.02928	0.238358	3.0303	6.73575	0.930823
3594	Gpatch2	KO	0.150655	-0.0831037	39830.5	0.481062	0.102274	0.402441	6.52681	10.3627	0.944025
3595	Prkd1	KO	0.290554	-0.0612358	39829	0.481044	0.188386	0.518981	11.1888	15.544	0.958443
3596	Ttc37	KO	0.133289	-0.0910211	39829	0.481044	0.0919964	0.385535	6.06061	9.84456	0.938858
3597	2026-09-10	KO	0.0635468	-0.082684	39828.5	0.481038	0.0382437	0.262465	3.4965	7.25389	0.944299
3598	2026-03-05	KO	0.115474	-0.0611112	39828.5	0.481038	0.0682032	0.334444	4.8951	8.80829	0.958526
3599	Wwox	KO	0.885994	-0.110854	39827.5	0.481026	0.361015	0.679725	30.0699	36.7876	0.92604
3600	Unc79	KO	0.298298	-0.0859014	39827.5	0.481026	0.190412	0.522007	11.4219	15.544	0.942196
3601	Ncoa3	KO	0.126251	-0.0560076	39827	0.48102	0.0781224	0.35735	5.36131	9.32642	0.961922
3602	Numa1	KO	0.313711	-0.055108	39825	0.480996	0.21057	0.546194	12.8205	17.0984	0.962522
3603	Zbed4	KO	0.0755687	-0.0982144	39825	0.480996	0.037815	0.262261	3.4965	7.25389	0.934189
3604	Usp9x	KO	0.570224	-0.090771	39824.5	0.48099	0.310606	0.645911	22.6107	26.943	0.939021
3605	Slc30a5	KO	0.0696113	-0.103743	39823.5	0.480978	0.0376325	0.262261	3.4965	7.25389	0.930615
3606	Snhg11	KO	0.200792	-0.0824271	39822.5	0.480965	0.116567	0.424414	7.22611	11.399	0.944467
3607	Hace1	KO	0.153571	-0.0471612	39822.5	0.480965	0.0972611	0.393787	6.29371	10.3627	0.967839
3608	Zdhhc14	KO	0.464427	-0.0866472	39822	0.480959	0.271281	0.611773	18.1818	22.2798	0.941709
3609	Eif4a1	KO	0.187495	-0.121649	39821.5	0.480953	0.143531	0.461389	8.85781	12.4352	0.919136
3610	Chm	KO	0.143978	-0.0841609	39821.5	0.480953	0.100319	0.400213	6.52681	10.3627	0.943333
3611	Nhs	KO	1.54352	-0.200824	39821.5	0.480953	0.417236	0.716646	47.3193	57.513	0.870054
3612	Sike1	KO	0.0981352	-0.0716821	39820	0.480935	0.0566747	0.312668	4.4289	8.29016	0.951528
3613	Ptprd	KO	1.95671	-0.213772	39820	0.480935	0.431797	0.728011	57.1096	67.3575	0.86228
3614	Brwd3	KO	0.153359	-0.0868535	39818	0.480911	0.0995666	0.39851	6.52681	10.3627	0.941574
3615	Gm37494	KO	0.114128	-0.0725735	39817	0.480899	0.0895368	0.381095	6.06061	9.84456	0.95094
3616	Pex1	KO	0.0603501	-0.0911386	39815	0.480875	0.0366126	0.260327	3.4965	7.25389	0.938782
3617	Fyco1	KO	0.135366	-0.0491755	39814	0.480863	0.0856372	0.373919	5.82751	9.84456	0.966489
3618	Cux2	KO	0.106101	-0.0586332	39813	0.480851	0.0655232	0.330585	4.8951	8.80829	0.960173
3619	Gls	KO	0.354977	-0.0759515	39811.5	0.480833	0.227539	0.565557	14.4522	18.6528	0.948716
3620	Kcnt2	KO	0.0628056	-0.0820848	39811.5	0.480833	0.0167904	0.185261	2.331	6.21762	0.944691
3621	Copa	KO	0.255937	-0.106077	39810	0.480815	0.180638	0.508605	11.1888	15.0259	0.929111
3622	Tcf12	KO	1.56022	-0.219949	39809	0.480802	0.417991	0.716646	49.4172	60.6218	0.858596
3623	Gm20342	KO	0.104614	-0.0958513	39808	0.48079	0.0548195	0.30763	4.4289	8.29016	0.93572
3624	Bcl2l13	KO	0.25398	-0.0808051	39808	0.48079	0.170027	0.495515	10.4895	14.5078	0.94553
3625	Kctd1	KO	0.200704	-0.108597	39806	0.480766	0.136758	0.454076	8.62471	12.4352	0.927489
3626	Med14	KO	0.190627	-0.0798933	39806	0.480766	0.145309	0.463153	9.09091	12.9534	0.946128
3627	BC005561	KO	0.129303	-0.0729477	39805.5	0.48076	0.0969168	0.393787	6.52681	10.3627	0.950694
3628	Zfp280c	KO	0.147012	-0.0999135	39805.5	0.48076	0.0969168	0.393787	6.52681	10.3627	0.933089
3629	Fmn2	KO	0.511138	-0.0599239	39803	0.48073	0.279046	0.618852	19.3473	24.3523	0.959315
3630	Rpl13a	KO	0.178558	-0.0728316	39800	0.480694	0.123565	0.433819	7.92541	11.9171	0.95077
3631	Rpl18a	KO	0.202575	-0.119693	39798	0.48067	0.12606	0.439862	8.15851	11.9171	0.920384
3632	Ttyh2	KO	0.0766245	-0.100063	39798	0.48067	0.0438023	0.2786	3.9627	7.77202	0.932992
3633	Adgra3	KO	0.11927	-0.0818761	39797.5	0.480664	0.0726909	0.345812	5.36131	9.32642	0.944828
3634	Cct4	KO	0.0708114	-0.0884421	39797	0.480658	0.0436707	0.278571	3.9627	7.77202	0.940538
3635	Ap1g1	KO	0.284714	-0.0710569	39796	0.480645	0.195624	0.528687	12.3543	16.5803	0.95194
3636	Pdcd6ip	KO	0.0652772	-0.0572041	39796	0.480645	0.0231675	0.214721	2.7972	6.73575	0.961125
3637	Fhit	KO	0.306891	-0.0987056	39796	0.480645	0.197866	0.532421	12.5874	16.5803	0.93387
3638	Ythdc1	KO	0.390536	-0.0442519	39795.5	0.480639	0.234346	0.573743	15.1515	20.2073	0.969793
3639	Uvrag	KO	0.155002	-0.0669209	39795.5	0.480639	0.113489	0.421201	7.45921	11.399	0.954673
3640	1110051M20Rik	KO	0.332645	-0.0954114	39794.5	0.480627	0.210411	0.546194	13.5198	17.6166	0.936005
3641	Xrcc5	KO	0.152245	-0.0642133	39793.5	0.480615	0.0912572	0.385072	6.29371	10.3627	0.956467
3642	Pde6d	KO	0.109608	-0.0949959	39793	0.480609	0.062194	0.323448	4.8951	8.80829	0.936275
3643	Map2k5	KO	0.323316	-0.0705888	39792.5	0.480603	0.209843	0.545748	13.5198	17.6166	0.952249
3644	Gnai2	KO	0.132867	-0.107922	39791	0.480585	0.0843892	0.370967	6.06061	9.84456	0.927924
3645	Fstl5	KO	0.0976795	-0.104399	39790	0.480573	0.0521318	0.30011	4.4289	8.29016	0.930192
3646	Cwc27	KO	0.295206	-0.0897483	39789.5	0.480567	0.196052	0.52918	12.5874	16.5803	0.939687
3647	Tlk1	KO	0.282383	-0.0781535	39787	0.480537	0.186285	0.51589	11.8881	16.0622	0.947269
3648	Gli2	KO	0.224093	-0.0846283	39786	0.480525	0.156469	0.477298	10.0233	13.9896	0.943027
3649	Fndc3b	KO	0.0908617	-0.112479	39786	0.480525	0.0515498	0.297925	4.4289	8.29016	0.924997
3650	Siah1a	KO	0.134173	-0.0677888	39785	0.480513	0.080059	0.360818	5.82751	9.84456	0.954099
3651	Ldah	KO	0.130037	-0.0644779	39782	0.480476	0.0794992	0.358955	5.82751	9.84456	0.956291
3652	Pard3	KO	1.21396	-0.134946	39780.5	0.480458	0.386762	0.70072	40.5594	47.6684	0.910704
3653	Ring1	KO	0.0609108	-0.0707534	39780	0.480452	0.0218285	0.208863	2.7972	6.73575	0.952141
3654	Tnik	KO	0.587077	-0.0860634	39777	0.480416	0.288813	0.625765	21.4452	26.4249	0.94209
3655	Kcnk10	KO	0.0682178	-0.0999892	39777	0.480416	0.0215851	0.207344	2.7972	6.73575	0.93304
3656	Lrch1	KO	0.0933032	-0.107366	39777	0.480416	0.05026	0.297013	4.4289	8.29016	0.928281
3657	Ammecr1l	KO	0.0883484	-0.0498865	39777	0.480416	0.0381329	0.262465	3.7296	7.77202	0.966012
3658	Dlg3	KO	0.128205	-0.0858787	39776	0.480404	0.0689303	0.33668	5.36131	9.32642	0.94221
3659	Btbd1	KO	0.149782	-0.104902	39775.5	0.480398	0.0907872	0.384563	6.52681	10.3627	0.929868
3660	Rpl8	KO	0.184372	-0.0851992	39775	0.480392	0.0968467	0.393787	6.75991	10.8808	0.942654
3661	Rpl19	KO	0.161096	-0.0741865	39774	0.48038	0.0873903	0.377894	6.29371	10.3627	0.949878
3662	Smyd3	KO	0.379646	-0.0916447	39773	0.480368	0.222235	0.558322	14.9184	19.171	0.938452
3663	Hnrnpab	KO	0.125483	-0.0886579	39773	0.480368	0.0684185	0.33465	5.36131	9.32642	0.940397
3664	Ythdf2	KO	0.174658	-0.0495385	39771	0.480343	0.105093	0.407629	7.22611	11.399	0.966245
3665	Tox2	KO	0.576954	-0.0834178	39770.5	0.480337	0.290639	0.62689	21.9114	26.943	0.943819
3666	Chmp3	KO	0.0877749	-0.0577885	39770	0.480331	0.037308	0.262227	3.7296	7.77202	0.960736
3667	Vps41	KO	0.282856	-0.104397	39768.5	0.480313	0.176642	0.504884	11.655	15.544	0.930194
3668	Hmgb2	KO	0.109514	-0.108272	39766	0.480283	0.0579227	0.314689	4.8951	8.80829	0.927698
3669	Ppm1a	KO	0.249409	-0.102101	39766	0.480283	0.168856	0.493573	11.1888	15.0259	0.931675
3670	Mprip	KO	0.399735	-0.069238	39765.5	0.480277	0.229342	0.566388	15.6177	20.2073	0.953141
3671	Nr2f1	KO	0.0879767	-0.0732634	39763	0.480247	0.0364984	0.259892	3.7296	7.77202	0.950486
3672	Shf	KO	0.0516892	-0.0824064	39762	0.480235	0.0204031	0.20316	2.7972	6.73575	0.944481
3673	Dync1h1	KO	0.293034	-0.0726148	39762	0.480235	0.177245	0.505721	11.655	16.0622	0.950913
3674	Ptpro	KO	0.197225	-0.0897268	39760.5	0.480217	0.123093	0.43364	8.39161	12.4352	0.939701
3675	Foxk2	KO	0.143432	-0.090104	39760	0.480211	0.0968054	0.393787	6.99301	10.8808	0.939455
3676	Tsga10	KO	0.153108	-0.0639786	39759	0.480199	0.0936002	0.389921	6.75991	10.8808	0.956622
3677	H2afy2	KO	0.209852	-0.0985917	39759	0.480199	0.14183	0.458027	9.55711	13.4715	0.933944
3678	Abl1	KO	0.296965	-0.0647525	39758.5	0.480193	0.183138	0.51205	12.1212	16.5803	0.956109
3679	Pcnt	KO	0.0696068	-0.0761063	39758.5	0.480193	0.0277237	0.232624	3.2634	7.25389	0.948614
3680	Spop	KO	0.261816	-0.0639161	39755.5	0.480156	0.161293	0.484794	10.7226	15.0259	0.956664
3681	Klhl15	KO	0.0757199	-0.0855927	39755	0.48015	0.0273929	0.231775	3.2634	7.25389	0.942397
3682	Hip1	KO	0.32339	-0.109562	39753	0.480126	0.192565	0.524973	13.0536	17.0984	0.926869
3683	Cox10	KO	0.0738156	-0.087004	39752.5	0.48012	0.0271587	0.23099	3.2634	7.25389	0.941476
3684	Mta1	KO	0.0733131	-0.0938817	39751.5	0.480108	0.0270655	0.230598	3.2634	7.25389	0.936998
3685	Abhd12	KO	0.0499044	-0.0912697	39750	0.48009	0.0194985	0.196955	2.7972	6.73575	0.938696
3686	Glce	KO	0.172624	-0.0858655	39750	0.48009	0.112249	0.419484	7.92541	11.9171	0.942219
3687	Iqcb1	KO	0.219431	-0.0610246	39750	0.48009	0.134358	0.452318	9.09091	13.4715	0.958583
3688	Spata13	KO	0.216079	-0.0767271	39749.5	0.480084	0.136899	0.454076	9.32401	13.4715	0.948206
3689	Hnrnpll	KO	0.195537	-0.0971226	39747.5	0.48006	0.139056	0.455696	9.55711	13.4715	0.934896
3690	Snrnp48	KO	0.114084	-0.0969619	39747	0.480054	0.0641126	0.327382	5.36131	9.32642	0.935
3691	Tnrc6a	KO	0.496956	-0.076712	39746.5	0.480048	0.262369	0.601471	19.3473	24.3523	0.948216
3692	Slc30a7	KO	0.0845981	-0.0691673	39746	0.480042	0.0345943	0.256396	3.7296	7.77202	0.953188
3693	Slc20a2	KO	0.119753	-0.0739224	39745	0.480029	0.0728531	0.345812	5.82751	9.84456	0.950051
3694	Plcb1	KO	0.203045	-0.0781082	39744	0.480017	0.108101	0.413265	7.69231	11.9171	0.947299
3695	Cdyl	KO	0.0814745	-0.0792571	39742	0.479993	0.0341588	0.255115	3.7296	7.77202	0.946545
3696	Ppp1r12b	KO	0.305047	-0.0877712	39741	0.479981	0.187216	0.517592	12.8205	17.0984	0.940975
3697	Syt14	KO	0.231057	-0.0812896	39739.5	0.479963	0.134534	0.452318	9.32401	13.4715	0.945212
3698	Rap1gds1	KO	0.3017	-0.089321	39739	0.479957	0.173505	0.501001	11.8881	16.0622	0.939965
3699	Psip1	KO	0.540376	-0.0973153	39737	0.479933	0.266589	0.60604	20.2797	24.8705	0.934771
3700	Gpi1	KO	0.0803482	-0.0795999	39736	0.479921	0.0335144	0.255115	3.7296	7.77202	0.94632
3701	Scn3a	KO	0.141969	-0.122966	39735	0.479909	0.0711371	0.342579	5.82751	9.84456	0.918298
3702	Stip1	KO	0.048564	-0.113924	39735	0.479909	0.0184172	0.190937	2.7972	6.73575	0.924072
3703	Brd8	KO	0.228776	-0.0913113	39734	0.479897	0.151009	0.471205	10.4895	14.5078	0.938669
3704	Tcf3	KO	0.136844	-0.0791349	39733	0.479885	0.079691	0.35949	6.29371	10.3627	0.946625
3705	Crtc1	KO	0.142836	-0.0543965	39732	0.479872	0.0676616	0.334174	5.59441	9.84456	0.962997
3706	Cpeb4	KO	0.171341	-0.0704657	39732	0.479872	0.0970161	0.393787	7.22611	11.399	0.952331
3707	Atad2	KO	0.166955	-0.100847	39732	0.479872	0.0883202	0.378621	6.75991	10.8808	0.932485
3708	Dag1	KO	0.121293	-0.107841	39731	0.47986	0.0615758	0.322286	5.36131	9.32642	0.927976
3709	Wnk2	KO	0.317226	-0.104937	39731	0.47986	0.192905	0.525023	13.5198	17.6166	0.929845
3710	Cdc123	KO	0.165558	-0.0778283	39730.5	0.479854	0.0967156	0.393787	7.22611	11.399	0.947483
3711	Adar	KO	0.117302	-0.108487	39730	0.479848	0.06142	0.322286	5.36131	9.32642	0.92756
3712	Dym	KO	0.160508	-0.0732535	39730	0.479848	0.0966157	0.393787	7.22611	11.399	0.950492
3713	Cnot4	KO	0.510373	-0.0970443	39727	0.479812	0.265072	0.603714	20.5128	24.8705	0.934946
3714	Anks1	KO	0.428828	-0.0538488	39725	0.479788	0.231705	0.56984	16.7832	21.7617	0.963363
3715	Ddx5	KO	0.751812	-0.107477	39724.5	0.479782	0.319684	0.650903	28.4382	33.6788	0.92821
3716	Ankrd33b	KO	0.28135	-0.109428	39724	0.479776	0.155793	0.477298	10.9557	15.0259	0.926956
3717	Mob4	KO	0.112873	-0.0879161	39723	0.479764	0.0691218	0.336943	5.82751	9.84456	0.940881
3718	Hbs1l	KO	0.135837	-0.134662	39722.5	0.479758	0.0807231	0.361814	6.52681	10.3627	0.910883
3719	Tbx2	KO	0.0676995	-0.112282	39721.5	0.479746	0.0243951	0.220303	3.2634	7.25389	0.925124
3720	Bnip3l	KO	0.0812432	-0.0919444	39721.5	0.479746	0.0319998	0.249232	3.7296	7.77202	0.938257
3721	Arih2	KO	0.194941	-0.0689579	39720.5	0.479734	0.111476	0.419484	8.15851	12.4352	0.953326
3722	Eif4e	KO	0.155202	-0.0968932	39720	0.479728	0.0860519	0.374702	6.75991	10.8808	0.935044
3723	Plekhm2	KO	0.0951954	-0.0580953	39720	0.479728	0.0483494	0.29338	4.662	8.80829	0.960531
3724	Mtmr6	KO	0.0833635	-0.0979283	39720	0.479728	0.0318465	0.248806	3.7296	7.77202	0.934374
3725	Commd10	KO	0.207364	-0.0578693	39718	0.479703	0.119043	0.42695	8.62471	12.9534	0.960682
3726	E2f1	KO	0.12786	-0.0465576	39717	0.479691	0.065226	0.329765	5.59441	9.84456	0.968244
3727	Prpf3	KO	0.0564135	-0.091894	39716.5	0.479685	0.0239729	0.217891	3.2634	7.25389	0.93829
3728	Sertad2	KO	0.127984	-0.0737429	39716.5	0.479685	0.0564616	0.312648	5.12821	9.32642	0.95017
3729	Usp37	KO	0.224464	-0.0702819	39716	0.479679	0.118605	0.42695	8.62471	12.9534	0.952452
3730	Gm30382	KO	0.250339	-0.099535	39715.5	0.479673	0.144078	0.46224	10.2564	14.5078	0.933334
3731	Sec61a2	KO	0.106323	-0.103166	39715	0.479667	0.0591226	0.317802	5.36131	9.32642	0.930988
3732	Camsap2	KO	0.262868	-0.0801305	39714	0.479655	0.150966	0.471205	10.7226	15.0259	0.945972
3733	Ube2r2	KO	0.360378	-0.078338	39714	0.479655	0.19831	0.532421	14.2191	18.6528	0.947148
3734	Pclo	KO	0.625544	-0.0786187	39714	0.479655	0.279043	0.618852	22.3776	27.9793	0.946964
3735	Ranbp10	KO	0.136842	-0.0870602	39714	0.479655	0.0763149	0.351709	6.29371	10.3627	0.941439
3736	Ccnl2	KO	0.444151	-0.0851329	39713.5	0.479649	0.241186	0.579484	18.1818	22.7979	0.942698
3737	Ctnnal1	KO	0.121854	-0.089482	39713	0.479643	0.047421	0.29041	4.662	8.80829	0.93986
3738	Dnajc8	KO	0.0581453	-0.0989357	39711.5	0.479625	0.0235572	0.216117	3.2634	7.25389	0.933722
3739	Cacng7	KO	0.0563936	-0.111013	39708.5	0.479589	0.0233107	0.215065	3.2634	7.25389	0.925937
3740	Fip1l1	KO	0.276574	-0.0785256	39708	0.479583	0.163371	0.487408	11.655	16.0622	0.947025
3741	Rictor	KO	0.258662	-0.0958103	39705.5	0.479552	0.158222	0.479453	11.4219	15.544	0.935747
3742	Smo	KO	0.0971199	-0.0736701	39704	0.479534	0.0462494	0.287367	4.662	8.80829	0.950218
3743	Ppp2r3c	KO	0.10925	-0.0809718	39704	0.479534	0.0462495	0.287367	4.662	8.80829	0.945421
3744	Clybl	KO	0.0922104	-0.0890629	39702.5	0.479516	0.0379017	0.262261	4.1958	8.29016	0.940133
3745	Lrrc8d	KO	0.230239	-0.0815846	39698.5	0.479468	0.14007	0.455696	10.2564	14.5078	0.945019
3746	Vezt	KO	0.287167	-0.0839703	39698	0.479462	0.169663	0.495341	12.3543	16.5803	0.943458
3747	Palm	KO	0.111947	-0.0677427	39697.5	0.479456	0.0537298	0.303096	5.12821	9.32642	0.95413
3748	Rpl26	KO	0.124241	-0.0870186	39697.5	0.479456	0.0537298	0.303096	5.12821	9.32642	0.941466
3749	Nup88	KO	0.0999262	-0.0827629	39697	0.47945	0.0453552	0.28434	4.662	8.80829	0.944248
3750	Agtpbp1	KO	0.248046	-0.0785054	39696.5	0.479444	0.146765	0.465073	10.7226	15.0259	0.947038
3751	Copb1	KO	0.0889831	-0.0859083	39695.5	0.479432	0.037116	0.261627	4.1958	8.29016	0.942191
3752	Tmbim6	KO	0.138412	-0.0916359	39695	0.479426	0.0617851	0.322348	5.59441	9.84456	0.938458
3753	Abcb7	KO	0.208254	-0.0736622	39694	0.479414	0.113862	0.421944	8.62471	12.9534	0.950223
3754	Larp1	KO	0.193018	-0.0891629	39693	0.479401	0.116253	0.424414	8.85781	12.9534	0.940068
3755	Cspp1	KO	0.484655	-0.105075	39691	0.479377	0.24667	0.584314	19.5804	23.8342	0.929756
3756	Cacna1b	KO	0.179896	-0.0996726	39691	0.479377	0.089068	0.380322	7.22611	11.399	0.933245
3757	Mrps27	KO	0.0595243	-0.0742977	39690	0.479365	0.0135562	0.172051	2.5641	6.73575	0.949804
3758	Zfp451	KO	0.273321	-0.101204	39689.5	0.479359	0.14511	0.463132	10.7226	15.0259	0.932254
3759	Hook3	KO	0.360135	-0.0822224	39689.5	0.479359	0.195654	0.528687	14.4522	19.171	0.944601
3760	Capzb	KO	0.101996	-0.0632252	39683.5	0.479287	0.0517882	0.298835	5.12821	9.32642	0.957122
3761	Sestd1	KO	0.214057	-0.103377	39682	0.479269	0.12154	0.431701	9.32401	13.4715	0.930851
3762	Amer2	KO	0.217389	-0.088703	39681.5	0.479263	0.11891	0.42695	9.09091	13.4715	0.940368
3763	Kdm2b	KO	0.133701	-0.0835936	39679	0.479232	0.059378	0.317802	5.59441	9.84456	0.943704
3764	Farp1	KO	0.225643	-0.100884	39679	0.479232	0.128323	0.442946	9.79021	13.9896	0.932461
3765	Oxr1	KO	0.126792	-0.0743346	39677	0.479208	0.0590827	0.317802	5.59441	9.84456	0.94978
3766	Vps37b	KO	0.14634	-0.0662201	39676.5	0.479202	0.0672453	0.333603	6.06061	10.3627	0.955137
3767	Dock1	KO	0.197846	-0.0733238	39676	0.479196	0.110094	0.417615	8.62471	12.9534	0.950446
3768	Zfp652	KO	0.203363	-0.118277	39673	0.47916	0.112033	0.419484	8.85781	12.9534	0.921288
3769	Lin52	KO	0.216348	-0.116484	39673	0.47916	0.109475	0.416591	8.62471	12.9534	0.922433
3770	Akap10	KO	0.214709	-0.0746727	39672.5	0.479154	0.116989	0.424414	9.09091	13.4715	0.949557
3771	Stt3b	KO	0.267287	-0.077567	39672	0.479148	0.154587	0.475109	11.655	16.0622	0.947654
3772	Commd1	KO	0.144862	-0.0756396	39671.5	0.479142	0.0664544	0.332056	6.06061	10.3627	0.948921
3773	Zc3h7b	KO	0.115525	-0.0947189	39671.5	0.479142	0.0501711	0.297013	5.12821	9.32642	0.936455
3774	Psmc2	KO	0.0862547	-0.0636677	39671	0.479136	0.0248524	0.22177	3.4965	7.77202	0.956829
3775	Ush2a	KO	0.0813482	-0.0927141	39670.5	0.47913	0.0182771	0.190916	3.0303	7.25389	0.937757
3776	Etf1	KO	0.134762	-0.0617938	39670.5	0.47913	0.0662971	0.331889	6.06061	10.3627	0.958072
3777	Wdr17	KO	0.100637	-0.0590015	39670	0.479124	0.0318915	0.248806	3.9627	8.29016	0.959928
3778	Atg16l2	KO	0.0489258	-0.074055	39669	0.479112	0.0124485	0.166173	2.5641	6.73575	0.949964
3779	Nav3	KO	0.752276	-0.0870995	39669	0.479112	0.293923	0.627079	26.1072	33.1606	0.941414
3780	Nedd4l	KO	0.409192	-0.0957255	39668	0.479099	0.206178	0.541591	15.8508	20.7254	0.935802
3781	Lhfpl3	KO	0.268863	-0.10502	39667	0.479087	0.139888	0.455696	10.7226	15.0259	0.929792
3782	C530008M17Rik	KO	1.12002	-0.12927	39666	0.479075	0.34338	0.668608	37.7622	43.0052	0.914294
3783	Stat5b	KO	0.0502476	-0.0891644	39666	0.479075	0.012297	0.164599	2.5641	6.73575	0.940067
3784	Bri3	KO	0.0663433	-0.0747005	39662.5	0.479033	0.0177455	0.188172	3.0303	7.25389	0.949539
3785	Ints3	KO	0.0662355	-0.0960045	39661	0.479015	0.0176474	0.187537	3.0303	7.25389	0.935621
3786	Fam133b	KO	0.14229	-0.0633525	39660	0.479003	0.0727251	0.345812	6.52681	10.8808	0.957038
3787	Pcgf5	KO	0.137854	-0.101358	39659.5	0.478997	0.0565502	0.312648	5.59441	9.84456	0.932155
3788	Klhl29	KO	0.533607	-0.079828	39657.5	0.478973	0.240297	0.577632	19.5804	24.8705	0.94617
3789	Rnf19a	KO	0.0821397	-0.113568	39657.5	0.478973	0.0330881	0.254073	4.1958	8.29016	0.924299
3790	Eif4g1	KO	0.346787	-0.0794161	39656	0.478955	0.179482	0.5065	13.7529	18.6528	0.946441
3791	Mcts1	KO	0.128874	-0.114466	39655.5	0.478949	0.0480809	0.292774	5.12821	9.32642	0.923724
3792	Med12l	KO	0.217697	-0.105661	39653	0.478918	0.105423	0.407952	8.62471	12.9534	0.929379
3793	1810013L24Rik	KO	0.0933542	-0.112661	39653	0.478918	0.0400615	0.268116	4.662	8.80829	0.92488
3794	Zfp516	KO	0.232323	-0.0686982	39653	0.478918	0.12741	0.441744	10.0233	14.5078	0.953498
3795	Rpl35	KO	0.0650037	-0.0905145	39652	0.478906	0.0170685	0.185938	3.0303	7.25389	0.939188
3796	Yipf4	KO	0.0672201	-0.104095	39652	0.478906	0.0170685	0.185938	3.0303	7.25389	0.930388
3797	Rabgap1	KO	0.420142	-0.0901936	39651.5	0.4789	0.213447	0.548843	17.0163	21.7617	0.939397
3798	Trmt11	KO	0.0778066	-0.0791866	39651.5	0.4789	0.0232669	0.215065	3.4965	7.77202	0.946591
3799	Gfm2	KO	0.169978	-0.0888699	39648	0.478858	0.0891222	0.380322	7.69231	11.9171	0.940259
3800	Pik3ca	KO	0.367889	-0.1043	39647.5	0.478852	0.184891	0.513773	14.4522	19.171	0.930256
3801	Lrrfip1	KO	0.0645144	-0.0972098	39647	0.478846	0.0167541	0.185261	3.0303	7.25389	0.934839
3802	Ehmt2	KO	0.251394	-0.0802014	39647	0.478846	0.13308	0.450871	10.4895	15.0259	0.945926
3803	Atp2a2	KO	0.252641	-0.0861297	39646.5	0.47884	0.142005	0.458288	11.1888	15.544	0.942047
3804	Atad1	KO	0.115948	-0.11127	39646.5	0.47884	0.0469377	0.288517	5.12821	9.32642	0.925773
3805	Tpm4	KO	0.0483245	-0.108534	39646	0.478834	0.0113281	0.158109	2.5641	6.73575	0.92753
3806	Zeb1	KO	0.760941	-0.118911	39644	0.47881	0.288876	0.625765	26.8065	32.6425	0.920882
3807	Tacc2	KO	0.347753	-0.0935039	39643	0.478798	0.172402	0.49917	13.5198	18.1347	0.937244
3808	Rnf150	KO	0.585272	-0.0978831	39640	0.478761	0.259629	0.600726	22.6107	27.9793	0.934403
3809	Wdr26	KO	0.389118	-0.0944436	39637.5	0.478731	0.199981	0.534784	16.0839	20.7254	0.936633
3810	Tmtc4	KO	0.0719908	-0.0872196	39637	0.478725	0.0221456	0.210663	3.4965	7.77202	0.941335
3811	Ddx3x	KO	0.347739	-0.100322	39636.5	0.478719	0.176558	0.504884	13.986	18.6528	0.932825
3812	Slc1a2	KO	0.399416	-0.0617174	39635.5	0.478707	0.178191	0.5065	13.986	19.171	0.958123
3813	Zzz3	KO	0.249827	-0.0962653	39635.5	0.478707	0.139518	0.455696	11.1888	15.544	0.935451
3814	Gtdc1	KO	0.426183	-0.0815275	39635	0.478701	0.213865	0.549116	17.4825	22.2798	0.945057
3815	Mob1b	KO	0.104769	-0.0779593	39635	0.478701	0.035625	0.258473	4.4289	8.80829	0.947397
3816	Zfp934	KO	0.0984298	-0.0711227	39632	0.478665	0.0353124	0.257434	4.4289	8.80829	0.951897
3817	Ppp3cb	KO	0.440827	-0.0846983	39631	0.478653	0.212828	0.54876	17.4825	22.2798	0.942982
3818	Stxbp1	KO	0.368169	-0.0762165	39630.5	0.478647	0.186088	0.515636	14.9184	19.6891	0.948542
3819	Nasp	KO	0.325129	-0.106021	39630.5	0.478647	0.163489	0.487408	13.0536	17.6166	0.929147
3820	Mxi1	KO	0.269337	-0.0912249	39630.5	0.478647	0.129464	0.443837	10.4895	15.0259	0.938725
3821	Rnf144a	KO	0.12111	-0.103308	39629	0.478628	0.0523526	0.300674	5.59441	9.84456	0.930896
3822	Apaf1	KO	0.0671764	-0.133932	39628.5	0.478622	0.0302716	0.242608	4.1958	8.29016	0.911344
3823	Armc9	KO	0.0909346	-0.0916202	39628	0.478616	0.0279547	0.234102	3.9627	8.29016	0.938468
3824	Tfcp2	KO	0.135609	-0.101337	39627.5	0.47861	0.0598197	0.318032	6.06061	10.3627	0.932169
3825	Pik3r1	KO	0.718894	-0.0949759	39627	0.478604	0.272505	0.613172	24.4755	31.6062	0.936288
3826	Sfmbt1	KO	0.314456	-0.0718291	39625	0.47858	0.160194	0.483247	12.8205	17.6166	0.951431
3827	Fam162a	KO	0.0750991	-0.100397	39625	0.47858	0.0212534	0.207097	3.4965	7.77202	0.932776
3828	Ahcyl2	KO	0.480543	-0.0883166	39624.5	0.478574	0.218705	0.554287	18.1818	23.3161	0.94062
3829	Golim4	KO	0.215008	-0.082839	39621.5	0.478538	0.113692	0.421633	9.55711	13.9896	0.944198
3830	5330438D12Rik	KO	0.0835194	-0.0825487	39620	0.47852	0.0272543	0.231203	3.9627	8.29016	0.944388
3831	Tomm70a	KO	0.101808	-0.091122	39620	0.47852	0.0511649	0.297925	5.59441	9.84456	0.938792
3832	Kdm6b	KO	0.177537	-0.0898361	39618	0.478496	0.0812646	0.362913	7.45921	11.9171	0.93963
3833	Zdhhc2	KO	0.075542	-0.109171	39616	0.478471	0.020605	0.20434	3.4965	7.77202	0.92712
3834	Dhx15	KO	0.297754	-0.0911914	39615	0.478459	0.153846	0.474182	12.5874	17.0984	0.938747
3835	Tspan3	KO	0.197316	-0.0933176	39613.5	0.478441	0.0879644	0.378621	7.92541	12.4352	0.937365
3836	Ddx46	KO	0.227469	-0.0613978	39611.5	0.478417	0.116312	0.424414	9.79021	14.5078	0.958335
3837	Gnas	KO	0.50215	-0.0690594	39611	0.478411	0.227965	0.565928	19.5804	24.8705	0.953259
3838	Tle1	KO	0.465746	-0.108348	39611	0.478411	0.207695	0.543536	17.4825	22.2798	0.92765
3839	Cep126	KO	0.255259	-0.0646254	39611	0.478411	0.123044	0.43364	10.2564	15.0259	0.956194
3840	Dock4	KO	0.633148	-0.0937516	39609	0.478387	0.260288	0.600726	23.7762	29.5337	0.937083
3841	9930021J03Rik	KO	0.280588	-0.102813	39609	0.478387	0.140085	0.455696	11.655	16.0622	0.931216
3842	Ppp1r21	KO	0.0846047	-0.0992874	39608.5	0.478381	0.0262741	0.227415	3.9627	8.29016	0.933494
3843	Nectin1	KO	0.149552	-0.109825	39608	0.478375	0.0745846	0.348031	7.22611	11.399	0.9267
3844	Trappc6b	KO	0.0923651	-0.0827073	39607	0.478363	0.0327975	0.253032	4.4289	8.80829	0.944284
3845	Nhlrc2	KO	0.205481	-0.0753003	39606.5	0.478357	0.0940448	0.390777	8.39161	12.9534	0.949145
3846	4931406P16Rik	KO	0.120131	-0.0835775	39606	0.478351	0.0396851	0.266691	4.8951	9.32642	0.943715
3847	Anapc5	KO	0.267211	-0.0930342	39603.5	0.47832	0.130309	0.445175	10.9557	15.544	0.937549
3848	Rbmx	KO	0.265208	-0.0786115	39603.5	0.47832	0.145115	0.463132	12.1212	16.5803	0.946969
3849	Ctdspl2	KO	0.257428	-0.0684742	39602.5	0.478308	0.121272	0.431701	10.2564	15.0259	0.953646
3850	Pola1	KO	0.442682	-0.103614	39600	0.478278	0.207949	0.543806	17.7156	22.7979	0.930698
3851	Vsx2	KO	0.144984	-0.0853201	39599.5	0.478272	0.0534309	0.303096	5.82751	10.3627	0.942575
3852	Set	KO	0.173714	-0.0759745	39598.5	0.47826	0.0853277	0.373232	7.92541	12.4352	0.948701
3853	Tmem234	KO	0.109816	-0.0833361	39598	0.478254	0.0388101	0.263339	4.8951	9.32642	0.943873
3854	Rab11b	KO	0.0957913	-0.136554	39596.5	0.478236	0.040995	0.271765	5.12821	9.32642	0.90969
3855	Vps45	KO	0.0976426	-0.0959601	39596	0.47823	0.0317405	0.248806	4.4289	8.80829	0.935649
3856	Zdhhc5	KO	0.068974	-0.124041	39595	0.478218	0.0191588	0.194325	3.4965	7.77202	0.917614
3857	Sik3	KO	0.40991	-0.0884264	39595	0.478218	0.190983	0.522696	16.0839	21.2435	0.940548
3858	Usp8	KO	0.134439	-0.110119	39593.5	0.4782	0.0550776	0.308019	6.06061	10.3627	0.926512
3859	1810026B05Rik	KO	0.216886	-0.106226	39593.5	0.4782	0.117186	0.424414	10.2564	14.5078	0.929015
3860	Phf8	KO	0.128642	-0.116417	39593.5	0.4782	0.0550775	0.308019	6.06061	10.3627	0.922476
3861	Raf1	KO	0.378307	-0.105685	39591.5	0.478176	0.18346	0.512213	15.6177	20.2073	0.929364
3862	Srsf3	KO	0.438806	-0.0875364	39591	0.478169	0.207177	0.54247	17.9487	22.7979	0.941128
3863	Swt1	KO	0.1091	-0.0878974	39586	0.478109	0.0375283	0.262261	4.8951	9.32642	0.940893
3864	Tmem135	KO	0.228382	-0.08866	39583.5	0.478079	0.103884	0.406084	9.32401	13.9896	0.940396
3865	Ube2i	KO	0.169151	-0.104833	39582.5	0.478067	0.0849738	0.372561	8.15851	12.4352	0.929913
3866	Dpp6	KO	0.551524	-0.0898114	39580.5	0.478043	0.229308	0.566388	20.5128	26.4249	0.939646
3867	Rad54l2	KO	0.181919	-0.10287	39580	0.478037	0.091633	0.385535	8.62471	12.9534	0.931178
3868	Arl5b	KO	0.0683636	-0.104966	39578	0.478012	0.0238206	0.217313	3.9627	8.29016	0.929827
3869	Prpf38b	KO	0.108075	-0.0911339	39578	0.478012	0.036694	0.260527	4.8951	9.32642	0.938785
3870	Prdm10	KO	0.275185	-0.112303	39575	0.477976	0.132707	0.450248	11.655	16.0622	0.92511
3871	Mob2	KO	0.0749133	-0.113903	39573	0.477952	0.023438	0.215832	3.9627	8.29016	0.924085
3872	Dnaja1	KO	0.17279	-0.103901	39571	0.477928	0.0735458	0.346443	7.45921	11.9171	0.930514
3873	Ube2d3	KO	0.393686	-0.0627476	39570.5	0.477922	0.178419	0.5065	15.3846	20.7254	0.957439
3874	Dpp10	KO	0.154332	-0.114304	39570	0.477916	0.0496344	0.296969	5.82751	10.3627	0.923828
3875	Smg6	KO	0.604069	-0.104046	39570	0.477916	0.239981	0.577161	22.3776	27.9793	0.93042
3876	Mthfr	KO	0.0673441	-0.0891831	39566.5	0.477874	0.0108462	0.154464	2.7972	7.25389	0.940055
3877	Stau2	KO	0.353629	-0.0805931	39566	0.477868	0.161682	0.485642	13.986	19.171	0.945669
3878	Ankrd44	KO	0.112347	-0.110348	39566	0.477868	0.0354722	0.258214	4.8951	9.32642	0.926365
3879	Ube2e1	KO	0.170999	-0.109747	39566	0.477868	0.0727611	0.345812	7.45921	11.9171	0.926751
3880	Ppp1r12c	KO	0.130958	-0.090063	39565	0.477855	0.0490139	0.296078	5.82751	10.3627	0.939482
3881	Ddx50	KO	0.299641	-0.0877875	39564.5	0.477849	0.148327	0.467301	13.0536	17.6166	0.940965
3882	Ubr4	KO	0.171086	-0.0877695	39564	0.477843	0.0629931	0.326219	6.75991	11.399	0.940976
3883	Ccser2	KO	0.0730701	-0.116927	39562	0.477819	0.0226149	0.213422	3.9627	8.29016	0.92215
3884	Hsp90aa1	KO	0.107377	-0.112184	39561	0.477807	0.0349734	0.257006	4.8951	9.32642	0.925187
3885	Lrp6	KO	0.337949	-0.0717425	39560	0.477795	0.162107	0.485727	14.2191	19.171	0.951488
3886	Ncam2	KO	0.26749	-0.118032	39559	0.477783	0.112513	0.419484	10.2564	15.0259	0.921444
3887	Psmb2	KO	0.077587	-0.0878441	39558	0.477771	0.0151247	0.178116	3.2634	7.77202	0.940928
3888	Mapk9	KO	0.110233	-0.0766834	39558	0.477771	0.0262672	0.227415	4.1958	8.80829	0.948235
3889	Pdia6	KO	0.0578352	-0.0890128	39557.5	0.477765	0.0104632	0.15347	2.7972	7.25389	0.940166
3890	Smad7	KO	0.0728232	-0.0777473	39556	0.477747	0.0150149	0.177351	3.2634	7.77202	0.947536
3891	Taf15	KO	0.485686	-0.0794805	39552	0.477698	0.206136	0.541591	18.648	24.3523	0.946398
3892	Slc2a13	KO	0.10762	-0.112806	39551	0.477686	0.0339938	0.255115	4.8951	9.32642	0.924788
3893	Spats2	KO	0.300103	-0.12425	39551	0.477686	0.13371	0.451726	12.1212	16.5803	0.917481
3894	D5Ertd579e	KO	0.260709	-0.106665	39549.5	0.477668	0.119136	0.42695	10.9557	15.544	0.928733
3895	Sfi1	KO	0.0761118	-0.0876713	39549	0.477662	0.014636	0.176606	3.2634	7.77202	0.94104
3896	Mcmbp	KO	0.170796	-0.119362	39547	0.477638	0.0698418	0.338439	7.45921	11.9171	0.920594
3897	Tspan5	KO	0.232544	-0.0864758	39546	0.477626	0.10352	0.405715	9.79021	14.5078	0.941821
3898	Nova1	KO	0.222097	-0.102263	39546	0.477626	0.096931	0.393787	9.32401	13.9896	0.93157
3899	Trak2	KO	0.191934	-0.0979784	39544.5	0.477608	0.083205	0.367226	8.39161	12.9534	0.934341
3900	Zfp975	KO	0.053955	-0.0949058	39544.5	0.477608	0.00993115	0.150163	2.7972	7.25389	0.936333
3901	Ino80	KO	0.288847	-0.0900994	39544	0.477602	0.136169	0.453497	12.3543	17.0984	0.939458
3902	Fbxl17	KO	0.826254	-0.119585	39541.5	0.477572	0.276285	0.617482	28.9044	36.7876	0.920453
3903	Rgs3	KO	0.086843	-0.102305	39541	0.477566	0.0330378	0.254073	4.8951	9.32642	0.931543
3904	Slc44a2	KO	0.0577328	-0.113175	39537.5	0.477523	0.00965478	0.148113	2.7972	7.25389	0.924551
3905	Alkbh5	KO	0.0953943	-0.103945	39536.5	0.477511	0.0190034	0.193953	3.7296	8.29016	0.930485
3906	Usp7	KO	0.20711	-0.0949505	39533.5	0.477475	0.0880868	0.378621	8.85781	13.4715	0.936304
3907	Srek1	KO	0.51134	-0.0756061	39532.5	0.477463	0.213424	0.548843	20.0466	25.9067	0.948943
3908	Snx24	KO	0.0869765	-0.094576	39532.5	0.477463	0.018748	0.192589	3.7296	8.29016	0.936547
3909	Pde7b	KO	0.176264	-0.0964499	39532	0.477457	0.0585336	0.316419	6.75991	11.399	0.935332
3910	Gnaq	KO	0.948973	-0.143988	39532	0.477457	0.291505	0.627079	32.4009	41.4508	0.905014
3911	Arhgef10l	KO	0.112838	-0.072523	39531.5	0.477451	0.0301011	0.242144	4.662	9.32642	0.950973
3912	Pex13	KO	0.0952143	-0.113152	39531.5	0.477451	0.0186846	0.192589	3.7296	8.29016	0.924566
3913	Amn1	KO	0.261267	-0.07928	39529.5	0.477427	0.113131	0.420187	10.7226	15.544	0.94653
3914	Rpl5	KO	0.121577	-0.116343	39527	0.477397	0.0380166	0.262315	5.36131	9.84456	0.922523
3915	Mettl16	KO	0.0866386	-0.0943511	39526.5	0.47739	0.0183705	0.190937	3.7296	8.29016	0.936693
3916	Ephb1	KO	0.320888	-0.113764	39525	0.477372	0.13027	0.445175	12.1212	17.0984	0.924173
3917	Iars2	KO	0.0832752	-0.092192	39524.5	0.477366	0.0182462	0.190916	3.7296	8.29016	0.938096
3918	Ccnt1	KO	0.111112	-0.108112	39524	0.47736	0.0377092	0.262261	5.36131	9.84456	0.927801
3919	Rad23b	KO	0.19899	-0.121353	39521.5	0.47733	0.0794506	0.358955	8.39161	12.9534	0.919325
3920	Atf4	KO	0.0665547	-0.108845	39521	0.477324	0.0132036	0.170222	3.2634	7.77202	0.92733
3921	Nfat5	KO	0.370576	-0.115277	39519	0.4773	0.166493	0.489623	15.6177	20.2073	0.923205
3922	Taf1d	KO	0.25167	-0.0948125	39519	0.4773	0.119222	0.42695	11.4219	16.0622	0.936394
3923	Coro1c	KO	0.158025	-0.0976538	39517.5	0.477282	0.0566009	0.312648	6.75991	11.399	0.934552
3924	Iqgap2	KO	0.113125	-0.113489	39517	0.477276	0.037	0.261563	5.36131	9.84456	0.92435
3925	Pds5a	KO	0.419828	-0.0843636	39516.5	0.47727	0.18166	0.510295	17.0163	22.2798	0.943201
3926	Ccdc47	KO	0.0740714	-0.0879228	39513.5	0.477233	0.0175754	0.187178	3.7296	8.29016	0.940876
3927	Rreb1	KO	0.392194	-0.0989868	39513.5	0.477233	0.161959	0.485727	15.1515	20.2073	0.933689
3928	Tmx1	KO	0.11052	-0.113122	39511.5	0.477209	0.0227028	0.213422	4.1958	8.80829	0.924585
3929	Rbfox3	KO	0.304825	-0.0958995	39511	0.477203	0.121604	0.431701	11.655	16.5803	0.935689
3930	Atg5	KO	0.0742146	-0.0878615	39510.5	0.477197	0.0173962	0.186593	3.7296	8.29016	0.940916
3931	Dusp11	KO	0.149586	-0.0937281	39509	0.477179	0.0554929	0.309988	6.75991	11.399	0.937098
3932	Tmem161b	KO	0.121897	-0.104411	39508	0.477167	0.0423887	0.275861	5.82751	10.3627	0.930185
3933	Prim2	KO	0.184066	-0.10083	39505	0.477131	0.0593477	0.317802	6.99301	11.9171	0.932496
3934	Eef1g	KO	0.098849	-0.124596	39504.5	0.477125	0.029741	0.241227	4.8951	9.32642	0.917261
3935	Kcnc2	KO	0.490925	-0.0850182	39501	0.477083	0.192501	0.524973	18.4149	24.3523	0.942773
3936	Psmc6	KO	0.169002	-0.0869209	39500	0.47707	0.0608545	0.320566	7.22611	11.9171	0.94153
3937	Nalcn	KO	0.133406	-0.121575	39500	0.47707	0.0415225	0.273555	5.82751	10.3627	0.919183
3938	Nfasc	KO	0.333017	-0.0876363	39499.5	0.477064	0.136298	0.453618	13.0536	18.1347	0.941063
3939	Zfp322a	KO	0.0807304	-0.10652	39497.5	0.47704	0.0166383	0.184705	3.7296	8.29016	0.928826
3940	Rpgr	KO	0.244232	-0.0878429	39496	0.477022	0.0986683	0.397213	10.0233	15.0259	0.940929
3941	Rala	KO	0.25663	-0.103196	39491.5	0.476968	0.105987	0.408986	10.7226	15.544	0.930968
3942	Tmem167	KO	0.091713	-0.125304	39491	0.476962	0.0285955	0.236605	4.8951	9.32642	0.916811
3943	Wapl	KO	0.343732	-0.0898861	39490.5	0.476956	0.139828	0.455696	13.5198	18.6528	0.939597
3944	St7l	KO	0.17328	-0.10508	39490	0.47695	0.0595072	0.317802	7.22611	11.9171	0.929753
3945	Ppib	KO	0.253208	-0.113855	39490	0.47695	0.0996522	0.398527	10.2564	15.0259	0.924115
3946	Tulp4	KO	0.472043	-0.100712	39490	0.47695	0.189934	0.521281	18.648	23.8342	0.932573
3947	Ip6k1	KO	0.224696	-0.0979078	39487.5	0.476919	0.0930647	0.388682	9.79021	14.5078	0.934387
3948	Cdk5rap2	KO	0.127308	-0.102021	39487	0.476913	0.0463726	0.287405	6.29371	10.8808	0.931727
3949	Satb2	KO	0.262301	-0.119604	39486	0.476901	0.104983	0.407629	10.7226	15.544	0.92044
3950	Ncs1	KO	0.0871149	-0.100581	39485	0.476889	0.0208658	0.204883	4.1958	8.80829	0.932657
3951	Ptpn2	KO	0.0900249	-0.115792	39485	0.476889	0.0208658	0.204883	4.1958	8.80829	0.922875
3952	Sez6l	KO	0.0799341	-0.12684	39483.5	0.476871	0.0158547	0.182329	3.7296	8.29016	0.915835
3953	Sv2b	KO	0.216601	-0.138154	39483	0.476865	0.0734754	0.346443	8.39161	12.9534	0.908681
3954	Naa16	KO	0.143823	-0.100839	39483	0.476865	0.0522153	0.300238	6.75991	11.399	0.932491
3955	Banp	KO	0.251998	-0.0735214	39481	0.476841	0.102084	0.402441	10.4895	15.544	0.950316
3956	Nup153	KO	0.152685	-0.0845512	39476	0.476781	0.0576626	0.314689	7.22611	11.9171	0.943078
3957	Rfx7	KO	0.42809	-0.1161	39475	0.476768	0.175158	0.503872	17.4825	22.2798	0.922679
3958	Map4	KO	0.356652	-0.0949926	39472.5	0.476738	0.146416	0.464759	14.4522	19.6891	0.936277
3959	Zyg11b	KO	0.134739	-0.0738271	39472	0.476732	0.0426425	0.275861	6.06061	10.8808	0.950114
3960	Pibf1	KO	0.252728	-0.12292	39472	0.476732	0.104429	0.407324	10.9557	15.544	0.918327
3961	Gldc	KO	0.213198	-0.103548	39468.5	0.47669	0.0898574	0.382128	9.79021	14.5078	0.930741
3962	R3hdm2	KO	0.368796	-0.127974	39467.5	0.476678	0.156768	0.477913	15.8508	20.2073	0.915116
3963	Fzd3	KO	0.450807	-0.110147	39467.5	0.476678	0.179211	0.5065	17.9487	23.3161	0.926494
3964	A230057D06Rik	KO	0.576493	-0.114526	39467	0.476672	0.205181	0.54013	21.2121	26.4249	0.923686
3965	Akirin2	KO	0.135341	-0.117044	39466	0.47666	0.0440226	0.279306	6.29371	10.8808	0.922075
3966	Dixdc1	KO	0.0764621	-0.0871564	39466	0.47666	0.00948993	0.148061	3.0303	7.77202	0.941376
3967	Ubn1	KO	0.124147	-0.130347	39466	0.47666	0.0380062	0.262315	5.82751	10.3627	0.913611
3968	Sel1l3	KO	0.234801	-0.0924707	39464	0.476636	0.0870895	0.377473	9.55711	14.5078	0.937915
3969	Kdm3a	KO	0.327208	-0.0894251	39464	0.476636	0.141281	0.457156	14.2191	19.171	0.939897
3970	Ccar1	KO	0.586848	-0.117116	39463.5	0.47663	0.215928	0.550372	22.8438	27.9793	0.922029
3971	Smarca4	KO	0.434045	-0.103202	39463	0.476624	0.175363	0.503872	17.7156	22.7979	0.930965
3972	Suz12	KO	0.223086	-0.109474	39462.5	0.476618	0.0888632	0.380055	9.79021	14.5078	0.926926
3973	Senp2	KO	0.119069	-0.10355	39462	0.476611	0.0435866	0.278571	6.29371	10.8808	0.93074
3974	Hnrnpf	KO	0.175656	-0.108637	39460.5	0.476593	0.0618798	0.322499	7.69231	12.4352	0.927464
3975	Hnrnpu	KO	0.557435	-0.101422	39459.5	0.476581	0.204623	0.539647	21.2121	26.943	0.932114
3976	Chd7	KO	1.28844	-0.188645	39459	0.476575	0.305731	0.640897	42.4242	50.7772	0.877429
3977	Smarce1	KO	0.183708	-0.0910807	39459	0.476575	0.067877	0.334174	8.15851	12.9534	0.938819
3978	4632427E13Rik	KO	0.422307	-0.0823101	39454	0.476515	0.166103	0.489398	16.7832	22.2798	0.944544
3979	Mest	KO	0.0938837	-0.117221	39453	0.476503	0.0128517	0.168082	3.4965	8.29016	0.921962
3980	Mbtps2	KO	0.105698	-0.0967471	39453	0.476503	0.0291774	0.238233	5.12821	9.84456	0.935139
3981	Actb	KO	0.313924	-0.132361	39452.5	0.476497	0.123303	0.43364	12.8205	17.6166	0.912337
3982	Tspan14	KO	0.218011	-0.114506	39452	0.476491	0.0871448	0.377473	9.79021	14.5078	0.923699
3983	Invs	KO	0.0698794	-0.0889209	39450	0.476467	0.00891328	0.143168	3.0303	7.77202	0.940226
3984	Wdr47	KO	0.114267	-0.111981	39449.5	0.47646	0.0288884	0.237457	5.12821	9.84456	0.925317
3985	Peak1	KO	0.217369	-0.0988194	39448	0.476442	0.0784961	0.357864	9.09091	13.9896	0.933797
3986	Gm5577	KO	0.12633	-0.109185	39444.5	0.4764	0.0340198	0.255115	5.59441	10.3627	0.927111
3987	Arhgef12	KO	0.362137	-0.107431	39444	0.476394	0.140534	0.456247	14.4522	19.6891	0.92824
3988	Rnf157	KO	0.180271	-0.0957901	39443	0.476382	0.0656379	0.330783	8.15851	12.9534	0.93576
3989	Phc3	KO	0.154783	-0.0966139	39441.5	0.476364	0.0453376	0.28434	6.52681	11.399	0.935225
3990	H2afy	KO	0.261709	-0.0835105	39439	0.476334	0.100523	0.400226	10.9557	16.0622	0.943758
3991	Tcf7l1	KO	0.0850945	-0.14348	39437	0.47631	0.0178664	0.188637	4.1958	8.80829	0.905333
3992	Ckap5	KO	0.354767	-0.124734	39436	0.476297	0.13727	0.454091	14.4522	19.171	0.917173
3993	Eif2ak4	KO	0.0611201	-0.0950814	39433	0.476261	0.00833508	0.13889	3.0303	7.77202	0.936219
3994	Kcnq5	KO	0.0670522	-0.111267	39432	0.476249	0.00830213	0.13889	3.0303	7.77202	0.925775
3995	Usp20	KO	0.0800342	-0.0977869	39431	0.476237	0.0118698	0.161528	3.4965	8.29016	0.934465
3996	Bdp1	KO	0.193284	-0.129198	39431	0.476237	0.0719648	0.344966	8.85781	13.4715	0.91434
3997	Tasp1	KO	0.187129	-0.108476	39427	0.476189	0.06346	0.326575	8.15851	12.9534	0.927568
3998	Galnt17	KO	0.0933747	-0.106292	39427	0.476189	0.0158119	0.182264	3.9627	8.80829	0.928972
3999	Ankrd17	KO	0.579214	-0.103062	39426.5	0.476183	0.202805	0.538847	21.9114	27.9793	0.931055
4000	Evi5	KO	0.132586	-0.0957156	39424	0.476153	0.0377354	0.262261	6.06061	10.8808	0.935808
4001	Cul4a	KO	0.220559	-0.0808984	39423	0.47614	0.0727814	0.345812	8.85781	13.9896	0.945469
4002	Otud7a	KO	0.16492	-0.128462	39421	0.476116	0.05087	0.297925	7.22611	11.9171	0.914806
4003	Zfp219	KO	0.0912584	-0.127016	39419.5	0.476098	0.0215109	0.207344	4.662	9.32642	0.915724
4004	Rngtt	KO	0.25353	-0.132312	39418	0.47608	0.100632	0.400226	11.4219	16.0622	0.912368
4005	Rhbdl3	KO	0.211124	-0.129071	39413.5	0.476026	0.0616692	0.322348	8.15851	12.9534	0.91442
4006	Lrpprc	KO	0.0862359	-0.0866332	39411	0.475996	0.0149818	0.177351	3.9627	8.80829	0.941718
4007	Xpo4	KO	0.192923	-0.0993023	39410	0.475983	0.0592687	0.317802	7.92541	12.9534	0.933484
4008	Ppp4r3b	KO	0.244559	-0.134216	39409.5	0.475977	0.0991793	0.39761	11.4219	16.0622	0.911165
4009	Epn2	KO	0.154205	-0.126048	39409	0.475971	0.0494806	0.296969	7.22611	11.9171	0.916338
4010	Cog3	KO	0.0895232	-0.0929317	39409	0.475971	0.0148808	0.177351	3.9627	8.80829	0.937615
4011	Etl4	KO	0.39833	-0.0911511	39408.5	0.475965	0.138253	0.455175	14.6853	20.7254	0.938773
4012	Fgd4	KO	0.533025	-0.120805	39408	0.475959	0.188094	0.518981	20.7459	25.9067	0.919674
4013	Pcmtd1	KO	0.182776	-0.103306	39406	0.475935	0.0664925	0.332056	8.62471	13.4715	0.930898
4014	Zmynd8	KO	0.528809	-0.103809	39403.5	0.475905	0.184667	0.513741	20.2797	25.9067	0.930573
4015	Ric1	KO	0.16159	-0.0852245	39403.5	0.475905	0.0526761	0.300934	7.45921	12.4352	0.942638
4016	Yap1	KO	0.0733807	-0.124777	39403	0.475899	0.0107166	0.154464	3.4965	8.29016	0.917146
4017	Tmeff1	KO	0.465853	-0.123913	39397.5	0.475832	0.165317	0.489398	18.1818	23.3161	0.917695
4018	G3bp1	KO	0.145219	-0.103158	39396.5	0.47582	0.0406047	0.270643	6.52681	11.399	0.930993
4019	Ckb	KO	0.32688	-0.136644	39395.5	0.475808	0.117799	0.425587	13.2867	18.1347	0.909633
4020	Prcc	KO	0.0686963	-0.11277	39395	0.475802	0.0104059	0.15347	3.4965	8.29016	0.92481
4021	Kcnma1	KO	0.157786	-0.123252	39394.5	0.475796	0.0404044	0.270043	6.52681	11.399	0.918116
4022	Stk33	KO	0.238968	-0.0838463	39391.5	0.47576	0.0740008	0.347584	9.32401	14.5078	0.943539
4023	Fam76b	KO	0.127826	-0.0839604	39391	0.475754	0.0277177	0.232624	5.36131	10.3627	0.943464
4024	Zfp207	KO	0.574083	-0.121733	39389.5	0.475736	0.197783	0.532421	22.6107	27.9793	0.919083
4025	Rmdn1	KO	0.0609972	-0.114825	39385	0.475681	0.0100289	0.150996	3.4965	8.29016	0.923494
4026	Yaf2	KO	0.17286	-0.0788928	39385	0.475681	0.0431086	0.277515	6.75991	11.9171	0.946784
4027	Clint1	KO	0.24135	-0.0951733	39384	0.475669	0.0858779	0.374302	10.4895	15.544	0.93616
4028	Satb1	KO	0.319144	-0.103889	39384	0.475669	0.112339	0.419484	12.8205	18.1347	0.930521
4029	Sik2	KO	0.144183	-0.12376	39383.5	0.475663	0.039318	0.26495	6.52681	11.399	0.917793
4030	Tbl1x	KO	0.725033	-0.112817	39382.5	0.475651	0.222057	0.558251	26.3403	33.1606	0.92478
4031	Cbfa2t2	KO	0.832916	-0.154325	39381.5	0.475639	0.23778	0.576158	29.6037	35.7513	0.898553
4032	Astn2	KO	0.404456	-0.115863	39381	0.475633	0.137498	0.454091	15.3846	20.7254	0.92283
4033	Mapk1ip1l	KO	0.210262	-0.0962711	39381	0.475633	0.0668987	0.332728	8.85781	13.9896	0.935448
4034	Calm2	KO	0.343634	-0.120956	39380	0.475621	0.116645	0.424414	13.2867	18.6528	0.919578
4035	Pde3a	KO	0.347229	-0.113053	39379	0.475609	0.121385	0.431701	13.7529	19.171	0.92463
4036	Rab3c	KO	0.208292	-0.106655	39377.5	0.475591	0.0608289	0.320566	8.39161	13.4715	0.928739
4037	Phtf2	KO	0.291948	-0.0969808	39376	0.475573	0.100649	0.400226	11.8881	17.0984	0.934988
4038	Ndufs3	KO	0.0935706	-0.108537	39374	0.475549	0.017248	0.186119	4.4289	9.32642	0.927528
4039	0610010F05Rik	KO	0.17274	-0.115219	39373.5	0.475543	0.0566071	0.312648	8.15851	12.9534	0.923242
4040	Acyp2	KO	0.197594	-0.0968475	39373.5	0.475543	0.0603198	0.319467	8.39161	13.4715	0.935074
4041	Zbtb44	KO	0.175899	-0.10214	39372	0.475524	0.0417786	0.274361	6.75991	11.9171	0.93165
4042	Zeb2	KO	1.26215	-0.182303	39371.5	0.475518	0.282711	0.622753	41.7249	50.2591	0.881295
4043	Nap1l4	KO	0.169429	-0.107071	39371.5	0.475518	0.0489929	0.296078	7.45921	12.4352	0.928471
4044	App	KO	0.704009	-0.142416	39370.5	0.475506	0.215672	0.550302	26.1072	31.6062	0.906
4045	Foxp1	KO	0.840513	-0.148518	39370	0.4755	0.235115	0.573984	29.3706	36.2694	0.902177
4046	Akap7	KO	0.130311	-0.110489	39370	0.4755	0.0261288	0.227362	5.36131	10.3627	0.926274
4047	Map4k3	KO	0.473817	-0.139103	39368.5	0.475482	0.163244	0.487408	18.648	23.8342	0.908084
4048	Mrps28	KO	0.150918	-0.100219	39368	0.475476	0.0431687	0.277538	6.99301	11.9171	0.932892
4049	Pnpla8	KO	0.131447	-0.129077	39367	0.475464	0.0325401	0.252237	6.06061	10.8808	0.914416
4050	Tubb2b	KO	0.164346	-0.118168	39367	0.475464	0.035986	0.258473	6.29371	11.399	0.921357
4051	Thoc2	KO	0.649895	-0.117691	39366	0.475452	0.20802	0.543806	24.9417	30.5699	0.921662
4052	Zfp397	KO	0.202507	-0.084426	39365	0.47544	0.0647632	0.328782	8.85781	13.9896	0.94316
4053	Phactr2	KO	0.447371	-0.0950768	39363.5	0.475422	0.138588	0.455525	15.6177	21.7617	0.936222
4054	Exoc5	KO	0.307782	-0.104937	39363.5	0.475422	0.115318	0.424414	13.5198	18.6528	0.929845
4055	Gm15564	KO	0.101315	-0.116717	39363	0.475416	0.0166512	0.184705	4.4289	9.32642	0.922284
4056	Rabl6	KO	0.103077	-0.0927276	39362	0.475404	0.0209107	0.204883	4.8951	9.84456	0.937748
4057	Osbpl11	KO	0.132372	-0.0991096	39362	0.475404	0.0255446	0.223869	5.36131	10.3627	0.933609
4058	Csnk2a2	KO	0.124264	-0.0988601	39361	0.475392	0.0254723	0.223869	5.36131	10.3627	0.93377
4059	Rrn3	KO	0.113587	-0.112842	39361	0.475392	0.020848	0.204883	4.8951	9.84456	0.924765
4060	Trmt1l	KO	0.132491	-0.137783	39359	0.475367	0.0318624	0.248806	6.06061	10.8808	0.908915
4061	Ppfia1	KO	0.1823	-0.0952366	39358	0.475355	0.0529251	0.300936	7.92541	12.9534	0.936119
4062	Tbc1d5	KO	0.387103	-0.103761	39358	0.475355	0.136049	0.453404	15.6177	21.2435	0.930604
4063	Abcg1	KO	0.0847219	-0.0959443	39356.5	0.475337	0.00799497	0.137786	3.2634	8.29016	0.93566
4064	Lpp	KO	0.233036	-0.08429	39355.5	0.475325	0.0743777	0.348031	9.79021	15.0259	0.943249
4065	Med1	KO	0.102555	-0.102481	39355	0.475319	0.0204747	0.20346	4.8951	9.84456	0.93143
4066	Plcxd3	KO	0.0975737	-0.110232	39354	0.475307	0.0111435	0.156874	3.7296	8.80829	0.926439
4067	Yme1l1	KO	0.305351	-0.10424	39353	0.475295	0.106917	0.410492	12.8205	18.1347	0.930295
4068	Arhgap12	KO	0.229038	-0.0930155	39353	0.475295	0.0811606	0.362779	10.4895	15.544	0.937561
4069	Pkp4	KO	0.303488	-0.104837	39352.5	0.475289	0.100149	0.39986	12.1212	17.6166	0.92991
4070	Clvs1	KO	0.371811	-0.108153	39352	0.475283	0.127402	0.441744	14.9184	20.2073	0.927775
4071	Zfp148	KO	0.485485	-0.0843257	39352	0.475283	0.166229	0.489398	19.1142	25.3886	0.943225
4072	Zfp961	KO	0.0814528	-0.0936143	39351.5	0.475277	0.00784245	0.137215	3.2634	8.29016	0.937172
4073	Magt1	KO	0.0822658	-0.103646	39349.5	0.475253	0.00778219	0.137215	3.2634	8.29016	0.930678
4074	Ankib1	KO	0.299899	-0.105131	39348	0.475235	0.107704	0.41319	13.0536	18.1347	0.92972
4075	Egln1	KO	0.0802002	-0.096806	39346.5	0.475216	0.00769256	0.137039	3.2634	8.29016	0.935101
4076	Cep290	KO	0.159557	-0.110376	39346	0.47521	0.03411	0.255115	6.29371	11.399	0.926346
4077	Upf2	KO	0.217103	-0.107044	39345	0.475198	0.0746768	0.348089	10.0233	15.0259	0.928489
4078	Map2k4	KO	0.247189	-0.113776	39345	0.475198	0.0852275	0.373127	10.9557	16.0622	0.924166
4079	Rpgrip1	KO	0.0796716	-0.110066	39340.5	0.475144	0.00751607	0.135872	3.2634	8.29016	0.926545
4080	Eif4enif1	KO	0.127238	-0.0943461	39340	0.475138	0.0286881	0.236605	5.82751	10.8808	0.936697
4081	Asph	KO	0.122433	-0.114524	39339	0.475126	0.0239274	0.217882	5.36131	10.3627	0.923687
4082	5031425E22Rik	KO	0.44665	-0.125396	39339	0.475126	0.157212	0.478078	18.648	23.8342	0.916753
4083	Eml4	KO	0.296396	-0.123766	39338.5	0.47512	0.094492	0.392302	11.8881	17.0984	0.917788
4084	Igfbp2	KO	0.158251	-0.0944626	39335	0.475078	0.038182	0.262465	6.75991	11.9171	0.936621
4085	2026-03-06	KO	0.345429	-0.144569	39334.5	0.475072	0.116522	0.424414	14.2191	19.171	0.90465
4086	Bzw1	KO	0.10427	-0.125618	39334	0.475066	0.0192139	0.194481	4.8951	9.84456	0.916611
4087	Nos1ap	KO	0.138516	-0.111563	39333	0.475053	0.0281502	0.235322	5.82751	10.8808	0.925584
4088	Hmgcr	KO	0.16195	-0.120273	39332	0.475041	0.0329063	0.253472	6.29371	11.399	0.920013
4089	Mtmr2	KO	0.0725618	-0.0827389	39331.5	0.475035	0.00725815	0.132747	3.2634	8.29016	0.944263
4090	Slain1	KO	0.074491	-0.106036	39331.5	0.475035	0.00725815	0.132747	3.2634	8.29016	0.929137
4091	Pten	KO	0.37537	-0.107712	39328	0.474993	0.131833	0.448194	15.8508	21.2435	0.928059
4092	Pde1c	KO	0.51133	-0.100386	39327	0.474981	0.156087	0.477298	18.4149	24.8705	0.932784
4093	Atf7	KO	0.188071	-0.135542	39327	0.474981	0.0564085	0.312648	8.62471	13.4715	0.910328
4094	Sptbn1	KO	0.454709	-0.114394	39326	0.474969	0.145404	0.463155	17.2494	23.3161	0.92377
4095	Fbxl4	KO	0.0938574	-0.117771	39325	0.474957	0.0100479	0.150996	3.7296	8.80829	0.92161
4096	Klhdc10	KO	0.255833	-0.110432	39325	0.474957	0.0753565	0.350258	10.2564	15.544	0.926311
4097	Pkm	KO	0.642113	-0.11569	39324.5	0.474951	0.195969	0.52918	24.2424	30.5699	0.922941
4098	Cdk8	KO	0.426959	-0.107193	39324	0.474945	0.143665	0.461518	17.2494	22.7979	0.928392
4099	Msl1	KO	0.187831	-0.113647	39323.5	0.474939	0.0542492	0.305479	8.39161	13.4715	0.924248
4100	Rbm10	KO	0.104259	-0.0923014	39323.5	0.474939	0.0134196	0.171365	4.1958	9.32642	0.938025
4101	Nr6a1os	KO	0.153833	-0.0897541	39323	0.474933	0.0370735	0.261627	6.75991	11.9171	0.939683
4102	Abcd2	KO	0.12299	-0.116961	39322	0.474921	0.0227899	0.213422	5.36131	10.3627	0.922128
4103	Grip1	KO	2.14374	-0.261597	39320.5	0.474902	0.306972	0.641578	62.9371	74.0933	0.834164
4104	Pard3b	KO	0.942644	-0.125149	39318	0.474872	0.237024	0.576158	32.4009	39.3782	0.916909
4105	Ctnnd2	KO	1.9717	-0.29019	39317	0.47486	0.302965	0.636817	58.9744	72.0207	0.817794
4106	Dpysl2	KO	0.36759	-0.0954389	39315	0.474836	0.119171	0.42695	14.6853	20.2073	0.935987
4107	Brwd1	KO	0.548282	-0.103092	39314	0.474824	0.171528	0.498684	20.979	26.943	0.931036
4108	Gtf2h2	KO	0.0768345	-0.116679	39310	0.474776	0.0140228	0.174499	4.4289	9.32642	0.922308
4109	Csnk1e	KO	0.190167	-0.10829	39310	0.474776	0.0458879	0.286375	7.69231	12.9534	0.927687
4110	Eif3a	KO	0.213588	-0.0862083	39308	0.474752	0.0558946	0.311522	8.62471	13.9896	0.941995
4111	Ubap2	KO	0.206186	-0.126789	39307	0.474739	0.0643354	0.32797	9.55711	14.5078	0.915868
4112	Trappc8	KO	0.223267	-0.0959922	39306	0.474727	0.0676208	0.334174	9.79021	15.0259	0.935629
4113	Micos10	KO	0.0715838	-0.126558	39304.5	0.474709	0.00653135	0.12814	3.2634	8.29016	0.916015
4114	Btf3l4	KO	0.111971	-0.120596	39303	0.474691	0.0215745	0.207344	5.36131	10.3627	0.919807
4115	Pcdh17	KO	0.179867	-0.135201	39302.5	0.474685	0.0352433	0.257434	6.75991	11.9171	0.910543
4116	Ttyh3	KO	0.123713	-0.138428	39302	0.474679	0.0215121	0.207344	5.36131	10.3627	0.908509
4117	Ahctf1	KO	0.118758	-0.112972	39299	0.474643	0.0256592	0.224473	5.82751	10.8808	0.924681
4118	Hipk3	KO	0.10592	-0.089267	39299	0.474643	0.0159782	0.182465	4.662	9.84456	0.94
4119	Srsf11	KO	0.259784	-0.100101	39299	0.474643	0.0883372	0.378621	11.8881	17.0984	0.932967
4120	Psmd1	KO	0.132092	-0.10158	39296	0.474607	0.0299769	0.242144	6.29371	11.399	0.932012
4121	Epb41l5	KO	0.309354	-0.135956	39296	0.474607	0.0990655	0.397479	13.0536	18.1347	0.910066
4122	Lrp1b	KO	0.92271	-0.153165	39295	0.474594	0.22847	0.566388	31.2354	39.3782	0.899276
4123	Dab1	KO	0.218762	-0.119362	39293.5	0.474576	0.047517	0.290619	7.92541	13.4715	0.920595
4124	Cplane1	KO	0.335399	-0.102924	39292	0.474558	0.104623	0.407629	13.5198	19.171	0.931144
4125	Cul2	KO	0.090639	-0.0968207	39290.5	0.47454	0.0120129	0.162572	4.1958	9.32642	0.935091
4126	Bach2	KO	0.488529	-0.113629	39288.5	0.474516	0.149781	0.470371	18.648	24.8705	0.92426
4127	Fbxo42	KO	0.100519	-0.0831132	39288	0.47451	0.0154337	0.17917	4.662	9.84456	0.944018
4128	Zmat4	KO	0.11752	-0.116884	39286	0.474486	0.0153364	0.178889	4.662	9.84456	0.922177
4129	Aebp2	KO	0.148342	-0.122239	39284.5	0.474468	0.0337004	0.255115	6.75991	11.9171	0.918761
4130	Rhoq	KO	0.1207	-0.112181	39284	0.474462	0.0246224	0.220303	5.82751	10.8808	0.925188
4131	Ralbp1	KO	0.121582	-0.123616	39283	0.47445	0.0245546	0.220303	5.82751	10.8808	0.917884
4132	Cpsf6	KO	0.651771	-0.134841	39281	0.474425	0.187716	0.518392	24.4755	30.5699	0.91077
4133	1600020E01Rik	KO	0.150556	-0.122775	39280	0.474413	0.0287486	0.236705	6.29371	11.399	0.918419
4134	Fndc3a	KO	0.226996	-0.0938972	39280	0.474413	0.0576527	0.314689	9.09091	14.5078	0.936988
4135	Cep95	KO	0.0923769	-0.111747	39279.5	0.474407	0.0115739	0.158531	4.1958	9.32642	0.925467
4136	Nrf1	KO	0.446477	-0.132296	39275.5	0.474359	0.144804	0.463132	18.648	23.8342	0.912378
4137	Rps15a	KO	0.190057	-0.0973177	39275	0.474353	0.0472252	0.28992	8.15851	13.4715	0.934769
4138	Tank	KO	0.103147	-0.106307	39269	0.47428	0.0145315	0.176265	4.662	9.84456	0.928963
4139	Sltm	KO	0.566352	-0.127332	39267.5	0.474262	0.16765	0.492359	21.9114	27.4611	0.915523
4140	Rab10	KO	0.307258	-0.0918112	39266	0.474244	0.085022	0.372561	11.8881	17.6166	0.938344
4141	Mms22l	KO	0.182038	-0.108489	39265.5	0.474238	0.035191	0.257434	6.99301	12.4352	0.927559
4142	Cdc40	KO	0.0949196	-0.101764	39264	0.47422	0.014302	0.175961	4.662	9.84456	0.931893
4143	Sms	KO	0.0877224	-0.128657	39263.5	0.474214	0.0109609	0.154747	4.1958	9.32642	0.914683
4144	Hspa8	KO	0.164908	-0.136212	39262	0.474196	0.0318534	0.248806	6.75991	11.9171	0.909905
4145	Arid5b	KO	0.276291	-0.124256	39261.5	0.47419	0.0700618	0.339163	10.4895	16.0622	0.917477
4146	Qser1	KO	0.317894	-0.104426	39261	0.474184	0.095091	0.39283	13.0536	18.6528	0.930175
4147	Hnrnpa0	KO	0.159204	-0.137077	39258.5	0.474154	0.031574	0.248806	6.75991	11.9171	0.90936
4148	Ccdc60	KO	0.202845	-0.0720601	39257.5	0.474142	0.0438459	0.2786	7.92541	13.4715	0.951279
4149	Nedd4	KO	1.10517	-0.179601	39257	0.474136	0.244646	0.581816	37.0629	47.6684	0.882947
4150	Ogt	KO	0.775367	-0.137655	39256.5	0.474129	0.203685	0.538847	28.2051	34.715	0.908996
4151	Dner	KO	0.301203	-0.124033	39254	0.474099	0.0801602	0.360942	11.655	17.0984	0.917619
4152	Ttc14	KO	0.297047	-0.109747	39254	0.474099	0.0909795	0.384563	12.8205	18.1347	0.926751
4153	Acsl3	KO	0.110928	-0.120535	39248.5	0.474033	0.0171492	0.185938	5.12821	10.3627	0.919846
4154	Ildr2	KO	0.157875	-0.130804	39246	0.474003	0.0411717	0.271833	7.92541	12.9534	0.913322
4155	Usp22	KO	0.16032	-0.0976267	39246	0.474003	0.0291379	0.238233	6.52681	11.9171	0.934569
4156	Micu1	KO	0.263391	-0.100963	39241.5	0.473948	0.0674793	0.334174	10.4895	16.0622	0.93241
4157	Chn1	KO	0.400939	-0.097839	39241	0.473942	0.110835	0.418966	14.9184	21.2435	0.934432
4158	Rnf130	KO	0.322381	-0.0950037	39241	0.473942	0.0905396	0.384358	12.8205	18.6528	0.93627
4159	Phc2	KO	0.291189	-0.094944	39240.5	0.473936	0.0767283	0.35295	11.4219	17.0984	0.936309
4160	Foxo3	KO	0.195144	-0.12789	39240	0.47393	0.0499436	0.296969	8.85781	13.9896	0.915169
4161	Pde3b	KO	0.2641	-0.101662	39239.5	0.473924	0.0734848	0.346443	11.1888	16.5803	0.931958
4162	Acvr2b	KO	0.177611	-0.131724	39238.5	0.473912	0.0451012	0.28434	8.39161	13.4715	0.91274
4163	Ldb2	KO	0.305562	-0.136587	39238	0.473906	0.0825346	0.364925	12.1212	17.6166	0.909668
4164	Micu3	KO	0.132725	-0.128398	39236	0.473882	0.0202445	0.201991	5.59441	10.8808	0.914847
4165	Baz1a	KO	0.246973	-0.114383	39235	0.47387	0.0682191	0.334444	10.7226	16.0622	0.923777
4166	Nnat	KO	0.974599	-0.158485	39233.5	0.473852	0.22365	0.559582	33.5664	40.9326	0.895966
4167	Dync1i2	KO	0.387675	-0.116439	39231	0.473822	0.118704	0.42695	16.317	21.7617	0.922462
4168	Cep97	KO	0.0789685	-0.136613	39230.5	0.473815	0.00978675	0.148437	4.1958	9.32642	0.909652
4169	Mtss1	KO	0.194685	-0.133588	39229.5	0.473803	0.0426827	0.275861	8.15851	13.4715	0.911562
4170	Cltc	KO	0.211165	-0.119637	39228	0.473785	0.0580045	0.314689	9.79021	15.0259	0.920419
4171	Hmgcs1	KO	0.20939	-0.115881	39226	0.473761	0.0469371	0.288517	8.62471	13.9896	0.922819
4172	Arhgap35	KO	0.266478	-0.127961	39225.5	0.473755	0.0777468	0.356297	11.8881	17.0984	0.915124
4173	Fbxw4	KO	0.117985	-0.110446	39223	0.473725	0.0114971	0.158531	4.4289	9.84456	0.926302
4174	Lin28b	KO	0.0959955	-0.0926184	39222	0.473713	0.00858787	0.140391	3.9627	9.32642	0.937819
4175	Gkap1	KO	0.180452	-0.114991	39222	0.473713	0.0419706	0.275045	8.15851	13.4715	0.923388
4176	Rbm4b	KO	0.0410061	-0.103268	39221	0.473701	0.00246011	0.0772568	2.5641	7.77202	0.930922
4177	Gtf2a1	KO	0.141864	-0.130129	39220.5	0.473695	0.0286736	0.236605	6.75991	11.9171	0.91375
4178	Btg1	KO	0.0871567	-0.122924	39218	0.473665	0.00601853	0.121838	3.4965	8.80829	0.918324
4179	Thra	KO	0.142821	-0.111073	39216	0.47364	0.0229377	0.214042	6.06061	11.399	0.925899
4180	Morf4l2	KO	0.063556	-0.119664	39215	0.473628	0.00394851	0.0957611	3.0303	8.29016	0.920402
4181	Dtx3	KO	0.242638	-0.0823259	39214.5	0.473622	0.0579936	0.314689	9.79021	15.544	0.944534
4182	Tia1	KO	0.678836	-0.135269	39214	0.473616	0.179637	0.506644	25.641	31.0881	0.9105
4183	Pitpna	KO	0.111131	-0.126237	39213.5	0.47361	0.0154225	0.17917	5.12821	10.3627	0.916218
4184	Rps24	KO	0.163328	-0.122135	39211.5	0.473586	0.026651	0.22944	6.52681	11.9171	0.918827
4185	Gtf2ird1	KO	0.482615	-0.0979477	39211	0.47358	0.132983	0.450852	18.1818	24.8705	0.934361
4186	Rbm27	KO	0.143605	-0.117755	39210.5	0.473574	0.0225956	0.213422	6.06061	11.399	0.92162
4187	Gprasp1	KO	0.25219	-0.120199	39209.5	0.473562	0.0695726	0.337796	11.1888	16.5803	0.920061
4188	Eny2	KO	0.0567201	-0.0934221	39207	0.473532	0.00381814	0.0952015	3.0303	8.29016	0.937297
4189	Nop58	KO	0.131457	-0.0896753	39201	0.473459	0.0171223	0.185938	5.36131	10.8808	0.939734
4190	Helz	KO	0.296854	-0.0922518	39201	0.473459	0.0803495	0.361109	12.3543	18.1347	0.938057
4191	Cdc42	KO	0.14206	-0.118452	39200.5	0.473453	0.031373	0.248699	7.22611	12.4352	0.921175
4192	Ube2k	KO	0.370089	-0.131784	39200	0.473447	0.108247	0.413265	15.6177	21.2435	0.912702
4193	Fam172a	KO	0.661658	-0.126842	39199.5	0.473441	0.171286	0.498593	24.2424	31.0881	0.915834
4194	Mllt3	KO	0.475843	-0.126085	39198	0.473423	0.130693	0.446178	18.4149	24.3523	0.916315
4195	Tnks	KO	0.388184	-0.0810691	39196.5	0.473405	0.103663	0.405953	14.9184	21.2435	0.945357
4196	Brd4	KO	0.4822	-0.126585	39195.5	0.473393	0.134979	0.452318	19.1142	24.8705	0.915997
4197	Rnf11	KO	0.0563274	-0.131532	39194	0.473375	0.0036146	0.0922288	3.0303	8.29016	0.912862
4198	Asxl3	KO	0.227358	-0.122628	39194	0.473375	0.05269	0.300934	9.55711	15.0259	0.918513
4199	Ddhd2	KO	0.153814	-0.113792	39193.5	0.473369	0.0254279	0.223869	6.52681	11.9171	0.924156
4200	Larp4b	KO	0.327618	-0.112676	39192.5	0.473357	0.0892223	0.380418	13.5198	19.171	0.924871
4201	Gmeb2	KO	0.0788293	-0.123684	39192	0.47335	0.00544377	0.113004	3.4965	8.80829	0.917841
4202	Mamld1	KO	0.106649	-0.114701	39192	0.47335	0.0103702	0.15347	4.4289	9.84456	0.923574
4203	Alms1	KO	0.407516	-0.104898	39191.5	0.473344	0.109526	0.416591	15.8508	21.7617	0.929871
4204	Fgf9	KO	0.15804	-0.112976	39189.5	0.47332	0.0291675	0.238233	6.99301	12.4352	0.924679
4205	Snx10	KO	0.0845324	-0.118889	39189	0.473314	0.00763282	0.137039	3.9627	9.32642	0.920897
4206	Numb	KO	0.282764	-0.091685	39188.5	0.473308	0.0742828	0.348031	11.8881	17.6166	0.938426
4207	Dicer1	KO	0.181039	-0.10811	39186	0.473278	0.0430259	0.277348	8.62471	13.9896	0.927803
4208	Fam135a	KO	0.380152	-0.152608	39185.5	0.473272	0.103286	0.405123	15.3846	20.7254	0.899623
4209	Dscaml1	KO	0.247427	-0.134703	39185	0.473266	0.0458487	0.286375	8.85781	14.5078	0.910858
4210	4930578M01Rik	KO	0.426876	-0.125437	39185	0.473266	0.111081	0.419484	16.0839	22.2798	0.916726
4211	Fign	KO	0.299499	-0.124382	39184	0.473254	0.0678517	0.334174	11.1888	17.0984	0.917397
4212	Evl	KO	0.558186	-0.121909	39180.5	0.473212	0.147824	0.466612	21.2121	27.4611	0.918971
4213	Luc7l3	KO	0.614567	-0.124786	39177	0.473169	0.164148	0.488553	24.0093	30.0518	0.91714
4214	Gabrb3	KO	0.716957	-0.131838	39176	0.473157	0.175681	0.504196	25.4079	33.6788	0.912668
4215	Mkln1	KO	0.34526	-0.119348	39174.5	0.473139	0.0962389	0.393787	14.6853	20.2073	0.920604
4216	Xiap	KO	0.21919	-0.115158	39174	0.473133	0.050579	0.297197	9.55711	15.0259	0.923281
4217	Cops5	KO	0.0939204	-0.100129	39173	0.473121	0.0097291	0.148113	4.4289	9.84456	0.932949
4218	Cnot2	KO	0.462948	-0.0854876	39170.5	0.473091	0.122385	0.432164	17.7156	24.3523	0.942466
4219	Pfkp	KO	0.331588	-0.136677	39167.5	0.473055	0.074424	0.348031	12.1212	18.1347	0.909612
4220	Bcat1	KO	0.237983	-0.118157	39163	0.473	0.0537641	0.303096	10.0233	15.544	0.921364
4221	Podxl2	KO	0.304169	-0.147343	39162.5	0.472994	0.0723594	0.345812	12.1212	17.6166	0.902912
4222	Gtf2f2	KO	0.189251	-0.111937	39160	0.472964	0.0392352	0.26495	8.39161	13.9896	0.925345
4223	E2f3	KO	0.158078	-0.118565	39158.5	0.472946	0.0269783	0.230598	6.99301	12.4352	0.921103
4224	Rnf13	KO	0.173859	-0.12695	39158	0.47294	0.0308755	0.24635	7.45921	12.9534	0.915766
4225	Opa1	KO	0.201533	-0.125526	39156.5	0.472922	0.054501	0.306545	10.2564	15.544	0.916669
4226	Unc80	KO	0.152572	-0.112638	39155.5	0.47291	0.0267741	0.229714	6.99301	12.4352	0.924895
4227	Parp8	KO	0.572848	-0.131291	39151	0.472855	0.144577	0.463077	21.4452	27.9793	0.913014
4228	1700025G04Rik	KO	0.311228	-0.153013	39149	0.472831	0.0762235	0.351709	12.8205	18.1347	0.89937
4229	Mapt	KO	0.129857	-0.119925	39146	0.472795	0.0145353	0.176265	5.36131	10.8808	0.920235
4230	Tafa5	KO	0.262247	-0.111141	39144	0.472771	0.0644346	0.328099	11.4219	17.0984	0.925856
4231	Slmap	KO	0.269397	-0.12613	39140	0.472722	0.0597618	0.318032	10.9557	16.5803	0.916286
4232	Pcbp3	KO	0.645222	-0.154836	39139	0.47271	0.163392	0.487408	25.1748	31.0881	0.898235
4233	Gbe1	KO	0.198535	-0.124921	39138.5	0.472704	0.0373865	0.262261	8.39161	13.9896	0.917054
4234	Erc1	KO	0.322129	-0.139578	39134	0.47265	0.0729177	0.345812	12.5874	18.1347	0.907785
4235	Tra2a	KO	0.468581	-0.133325	39132	0.472626	0.120685	0.430814	18.648	24.3523	0.911728
4236	Nf2	KO	0.162825	-0.130201	39125.5	0.472547	0.0285247	0.236451	7.45921	12.9534	0.913704
4237	Pid1	KO	0.14353	-0.168099	39123	0.472517	0.0166416	0.184705	5.82751	11.399	0.890014
4238	Rpl23a	KO	0.115924	-0.142271	39122	0.472505	0.0107027	0.154464	4.8951	10.3627	0.906092
4239	Timm23	KO	0.0843268	-0.139014	39122	0.472505	0.00817946	0.137786	4.4289	9.84456	0.90814
4240	Maco1	KO	0.280548	-0.12796	39121.5	0.472499	0.067279	0.333603	12.1212	17.6166	0.915125
4241	Pcf11	KO	0.189568	-0.114987	39121	0.472493	0.035937	0.258473	8.39161	13.9896	0.92339
4242	Cmtm4	KO	0.0718335	-0.11668	39119	0.472469	0.00355606	0.0912103	3.2634	8.80829	0.922307
4243	Pea15a	KO	0.165893	-0.131841	39114	0.472408	0.0277307	0.232624	7.45921	12.9534	0.912666
4244	R3hdm1	KO	0.422671	-0.103182	39110.5	0.472366	0.101993	0.402441	16.317	22.7979	0.930978
4245	Fbxo11	KO	0.531357	-0.139387	39110.5	0.472366	0.134429	0.452318	21.2121	26.943	0.907905
4246	Upp2	KO	0.126383	-0.123827	39108.5	0.472342	0.0093999	0.147597	4.662	10.3627	0.91775
4247	Nfx1	KO	0.149587	-0.141959	39106.5	0.472318	0.023624	0.216325	6.99301	12.4352	0.906288
4248	Ezh2	KO	0.661933	-0.114418	39106	0.472312	0.151989	0.472837	23.5431	31.6062	0.923755
4249	Inpp5a	KO	0.0727894	-0.120231	39106	0.472312	0.00774102	0.137215	4.4289	9.84456	0.92004
4250	Chtop	KO	0.119435	-0.134845	39104	0.472288	0.0127984	0.168082	5.36131	10.8808	0.910767
4251	Calm1	KO	0.0960869	-0.164394	39104	0.472288	0.00768772	0.137039	4.4289	9.84456	0.892303
4252	Rbm25	KO	0.679649	-0.132225	39102	0.472263	0.159194	0.481413	25.1748	32.6425	0.912423
4253	Trp53bp1	KO	0.38351	-0.134105	39100.5	0.472245	0.0919458	0.385535	15.3846	21.2435	0.911235
4254	Lrig2	KO	0.158808	-0.12453	39098	0.472215	0.0219623	0.209454	6.75991	12.4352	0.917303
4255	Slc15a2	KO	0.156755	-0.0512034	39098	0.472215	0.0135119	0.171934	5.36131	11.399	0.965131
4256	Map3k2	KO	0.199635	-0.136151	39098	0.472215	0.034105	0.255115	8.39161	13.9896	0.909944
4257	Srsf1	KO	0.354254	-0.145709	39097	0.472203	0.0839201	0.369717	14.4522	20.2073	0.903935
4258	Golga4	KO	0.305135	-0.113508	39095.5	0.472185	0.0694918	0.337738	12.5874	18.6528	0.924337
4259	Ago2	KO	0.162192	-0.103196	39095	0.472179	0.0252693	0.22386	7.22611	12.9534	0.930968
4260	Akap13	KO	0.423783	-0.143103	39094.5	0.472173	0.102	0.402441	16.7832	22.7979	0.905569
4261	Mllt6	KO	0.0949727	-0.10954	39094	0.472167	0.00671176	0.128945	4.1958	9.84456	0.926884
4262	Gopc	KO	0.0824165	-0.109361	39093.5	0.472161	0.00477913	0.103597	3.7296	9.32642	0.926999
4263	Klhl2	KO	0.118514	-0.147288	39088	0.472094	0.0121867	0.164018	5.36131	10.8808	0.902946
4264	Xrcc4	KO	0.242451	-0.131936	39088	0.472094	0.0501574	0.297013	10.4895	16.0622	0.912606
4265	Fbxl7	KO	0.290994	-0.13139	39085.5	0.472064	0.0604384	0.319749	11.655	17.6166	0.912951
4266	Kat6b	KO	0.494048	-0.102705	39085	0.472058	0.11538	0.424414	18.648	25.3886	0.931285
4267	Ggnbp2	KO	0.123495	-0.126755	39084	0.472046	0.0148679	0.177351	5.82751	11.399	0.915889
4268	Lcor	KO	0.479438	-0.145471	39083.5	0.47204	0.119481	0.427253	19.5804	25.3886	0.904084
4269	Enox1	KO	0.615821	-0.123217	39083	0.472034	0.141495	0.45735	22.6107	30.0518	0.918138
4270	Peli1	KO	0.375566	-0.172782	39082.5	0.472028	0.0882002	0.378621	15.3846	20.7254	0.88713
4271	Gm11944	KO	0.118332	-0.12087	39081.5	0.472016	0.00859428	0.140391	4.662	10.3627	0.919633
4272	Chn2	KO	0.224431	-0.116275	39081	0.47201	0.0353008	0.257434	8.62471	14.5078	0.922566
4273	Ubr3	KO	0.408706	-0.114203	39080	0.471998	0.0998611	0.399037	16.7832	22.7979	0.923892
4274	Zfyve1	KO	0.196442	-0.138402	39079.5	0.471992	0.0326899	0.252599	8.39161	13.9896	0.908525
4275	Ssu72	KO	0.0613844	-0.131294	39078	0.471974	0.00300217	0.0835662	3.2634	8.80829	0.913012
4276	Samsn1	KO	0.219965	-0.155132	39075	0.471937	0.036079	0.258473	8.85781	14.5078	0.89805
4277	Spred1	KO	0.214398	-0.126406	39073	0.471913	0.0346729	0.25659	8.62471	14.5078	0.916111
4278	Elp1	KO	0.0601331	-0.125198	39072	0.471901	0.00292807	0.0822101	3.2634	8.80829	0.916878
4279	Capn7	KO	0.0583604	-0.118653	39072	0.471901	0.00292807	0.0822101	3.2634	8.80829	0.921047
4280	Msi1	KO	0.811871	-0.148916	39071.5	0.471895	0.175312	0.503872	29.1375	38.342	0.901928
4281	Mecp2	KO	0.305585	-0.136119	39071	0.471889	0.0678571	0.334174	12.8205	18.6528	0.909964
4282	Clpx	KO	0.123576	-0.13833	39069	0.471865	0.0142314	0.175961	5.82751	11.399	0.90857
4283	Fcho2	KO	0.40375	-0.130049	39069	0.471865	0.0947492	0.392704	16.317	22.2798	0.9138
4284	Plekhm3	KO	0.289951	-0.124756	39066	0.471829	0.0634376	0.326575	12.3543	18.1347	0.917159
4285	Setd5	KO	0.696322	-0.142183	39065.5	0.471823	0.151825	0.472837	25.1748	32.1244	0.906147
4286	Clcn5	KO	0.070634	-0.127207	39064.5	0.471811	0.00427582	0.0988077	3.7296	9.32642	0.915602
4287	Eif4a2	KO	0.235736	-0.119669	39064	0.471805	0.0465411	0.287522	10.2564	16.0622	0.920399
4288	Prrc2b	KO	0.420931	-0.107402	39060.5	0.471762	0.102747	0.403362	17.4825	23.8342	0.928258
4289	Zfas1	KO	0.112648	-0.122299	39060.5	0.471762	0.00801097	0.137786	4.662	10.3627	0.918722
4290	Zfand3	KO	0.746473	-0.12607	39059.5	0.47175	0.161301	0.484794	27.0396	34.715	0.916324
4291	Bsg	KO	0.172099	-0.148785	39059	0.471744	0.0230724	0.214721	7.22611	12.9534	0.902009
4292	Copg2	KO	0.247888	-0.121629	39057.5	0.471726	0.0497446	0.296969	10.7226	16.5803	0.919149
4293	Snx29	KO	0.295203	-0.152513	39057	0.47172	0.0636907	0.326643	12.5874	18.1347	0.899682
4294	Dync2h1	KO	0.294064	-0.0958376	39052	0.47166	0.0593397	0.317802	11.8881	18.1347	0.935729
4295	Atg4b	KO	0.0739124	-0.146322	39049.5	0.471629	0.0040348	0.0965692	3.7296	9.32642	0.903551
4296	Ambra1	KO	0.591665	-0.1197	39049.5	0.471629	0.131143	0.447141	21.9114	29.0155	0.920379
4297	Babam2	KO	0.381068	-0.115159	39049.5	0.471629	0.0861449	0.374702	15.3846	21.7617	0.923281
4298	Fbxl20	KO	0.355267	-0.134071	39047.5	0.471605	0.076251	0.351709	14.2191	20.2073	0.911257
4299	Drosha	KO	0.173584	-0.12768	39039	0.471503	0.0252083	0.22386	7.69231	13.4715	0.915302
4300	Spred2	KO	0.198489	-0.126605	39038	0.471491	0.0368137	0.260999	9.32401	15.0259	0.915984
4301	Sbf2	KO	0.741985	-0.15258	39036.5	0.471472	0.156448	0.477298	26.8065	34.715	0.89964
4302	Cacna1c	KO	0.247813	-0.116878	39036	0.471466	0.0427441	0.275894	10.0233	16.0622	0.922181
4303	Map2k6	KO	0.144998	-0.151452	39032	0.471418	0.0184351	0.190937	6.75991	12.4352	0.900344
4304	Oip5os1	KO	0.115317	-0.133541	39029.5	0.471388	0.00938369	0.147597	5.12821	10.8808	0.911591
4305	Xpo7	KO	0.375785	-0.132652	39029.5	0.471388	0.0858293	0.374302	15.8508	21.7617	0.912153
4306	Tbc1d16	KO	0.204807	-0.124378	39028.5	0.471376	0.0313513	0.248699	8.62471	14.5078	0.9174
4307	Otx2	KO	0.384471	-0.140918	39025.5	0.47134	0.0723431	0.345812	13.986	20.2073	0.906942
4308	Cacna1a	KO	0.198672	-0.120493	39023.5	0.471315	0.0231859	0.214721	7.45921	13.4715	0.919873
4309	AW554918	KO	0.467748	-0.108618	39022	0.471297	0.10047	0.400226	17.7156	24.8705	0.927476
4310	Xpo1	KO	0.432657	-0.139035	39018	0.471249	0.0977344	0.39505	17.7156	23.8342	0.908126
4311	Mapre2	KO	0.128071	-0.141053	39017.5	0.471243	0.014881	0.177351	6.29371	11.9171	0.906857
4312	L3mbtl3	KO	0.117857	-0.137326	39017	0.471237	0.00901567	0.144339	5.12821	10.8808	0.909203
4313	Rad51b	KO	0.328069	-0.147223	39010.5	0.471158	0.0598061	0.318032	12.5874	18.6528	0.902987
4314	Kirrel	KO	0.117554	-0.146651	39007.5	0.471122	0.00874464	0.141854	5.12821	10.8808	0.903345
4315	Nxn	KO	1.02086	-0.167323	39007	0.471116	0.177698	0.50613	32.8671	41.4508	0.890494
4316	Rmnd5a	KO	0.2017	-0.138831	39003	0.471068	0.0341084	0.255115	9.32401	15.0259	0.908255
4317	2210408I21Rik	KO	0.31841	-0.143635	39003	0.471068	0.0637728	0.326643	13.2867	19.171	0.905235
4318	Irs1	KO	0.126641	-0.134234	39002.5	0.471062	0.0108802	0.154499	5.59441	11.399	0.911154
4319	Tmem131	KO	0.267749	-0.131899	38999.5	0.471026	0.0467218	0.288275	10.9557	17.0984	0.912629
4320	Hnrnpa3	KO	0.226781	-0.127168	38997	0.470995	0.0441279	0.279306	10.7226	16.5803	0.915627
4321	2610035D17Rik	KO	0.22282	-0.150986	38995.5	0.470977	0.036989	0.261563	9.79021	15.544	0.900635
4322	Mosmo	KO	0.110676	-0.131229	38989	0.470899	0.0104409	0.15347	5.59441	11.399	0.913053
4323	Zcchc8	KO	0.106027	-0.136743	38987	0.470875	0.00818448	0.137786	5.12821	10.8808	0.90957
4324	Etnk1	KO	0.161711	-0.154955	38986.5	0.470869	0.0191466	0.194325	7.22611	12.9534	0.898161
4325	Man1a2	KO	0.241201	-0.135449	38984	0.470838	0.0383766	0.26258	10.0233	16.0622	0.910386
4326	Erc2	KO	0.88494	-0.177036	38982.5	0.47082	0.164021	0.488473	30.303	39.3782	0.884518
4327	Marcks	KO	0.333262	-0.132055	38981	0.470802	0.0590486	0.317802	12.8205	19.171	0.912531
4328	Phf12	KO	0.277637	-0.156012	38977.5	0.47076	0.0505457	0.297197	11.8881	17.6166	0.897503
4329	Mettl9	KO	0.0859437	-0.129172	38976	0.470742	0.00389438	0.0957611	3.9627	9.84456	0.914356
4330	Srrm4	KO	1.4297	-0.235913	38973	0.470705	0.203647	0.538847	43.5897	52.8497	0.849147
4331	Tent2	KO	0.215344	-0.114641	38973	0.470705	0.0341389	0.255115	9.55711	15.544	0.923612
4332	Pcbp2	KO	0.341875	-0.125124	38970	0.470669	0.0659168	0.330867	13.986	20.2073	0.916925
4333	Abi1	KO	0.316631	-0.141591	38969	0.470657	0.0635284	0.326575	13.7529	19.6891	0.906519
4334	Usp24	KO	0.199758	-0.146774	38968.5	0.470651	0.0316099	0.248806	9.32401	15.0259	0.903268
4335	Csnk1d	KO	0.163395	-0.122635	38966	0.470621	0.0172195	0.186119	6.99301	12.9534	0.918509
4336	Rbbp6	KO	0.307184	-0.115908	38965.5	0.470615	0.0574414	0.314689	12.8205	19.171	0.922801
4337	Enah	KO	0.779559	-0.160161	38965	0.470609	0.150844	0.471205	28.4382	35.7513	0.894925
4338	Usp32	KO	0.301988	-0.106486	38964.5	0.470603	0.0527576	0.300934	12.1212	18.6528	0.928848
4339	Herc4	KO	0.176807	-0.131138	38962	0.470573	0.0268979	0.230372	8.62471	14.5078	0.913111
4340	Hbp1	KO	0.134841	-0.116027	38962	0.470573	0.0088957	0.143168	5.36131	11.399	0.922726
4341	Foxn3	KO	0.979895	-0.175015	38957	0.470512	0.169961	0.495515	33.3333	41.4508	0.885758
4342	Eps15	KO	0.068766	-0.147633	38954	0.470476	0.00240639	0.0770515	3.4965	9.32642	0.90273
4343	Map2k1	KO	0.140307	-0.149673	38954	0.470476	0.0116185	0.158549	6.06061	11.9171	0.901455
4344	Cfl1	KO	0.0795588	-0.132551	38951	0.47044	0.00354109	0.0912103	3.9627	9.84456	0.912217
4345	Fubp1	KO	0.644607	-0.132785	38950.5	0.470434	0.128578	0.443195	24.2424	31.6062	0.912069
4346	Atxn2	KO	0.494422	-0.12681	38945.5	0.470373	0.0980052	0.39537	19.1142	25.9067	0.915854
4347	Cecr2	KO	0.530917	-0.122279	38944	0.470355	0.108315	0.413265	20.7459	27.9793	0.918735
4348	Bicral	KO	0.160501	-0.128211	38944	0.470355	0.0162374	0.183288	6.99301	12.9534	0.914965
4349	Ube2q2	KO	0.179024	-0.120371	38942	0.470331	0.0217036	0.208074	7.92541	13.9896	0.919951
4350	Stx8	KO	0.194787	-0.129214	38941.5	0.470325	0.0246325	0.220303	8.39161	14.5078	0.91433
4351	Atrx	KO	0.676962	-0.124727	38938	0.470283	0.129876	0.444344	24.7086	32.6425	0.917178
4352	Cstf3	KO	0.408064	-0.139083	38937	0.470271	0.078527	0.357864	16.317	22.7979	0.908096
4353	Vkorc1l1	KO	0.200675	-0.16059	38937	0.470271	0.0253709	0.223869	8.62471	14.5078	0.894659
4354	Ankhd1	KO	0.409614	-0.117521	38935.5	0.470253	0.0814899	0.363153	16.7832	23.3161	0.92177
4355	Clasp1	KO	0.555955	-0.159917	38934.5	0.47024	0.112408	0.419484	22.1445	27.9793	0.895076
4356	Tm9sf3	KO	0.280447	-0.140911	38933.5	0.470228	0.045393	0.28434	11.655	17.6166	0.906946
4357	Gm49797	KO	0.270826	-0.134585	38931	0.470198	0.0440764	0.279306	11.4219	17.6166	0.910932
4358	Msantd2	KO	0.228452	-0.123953	38928	0.470162	0.0299097	0.242144	9.32401	15.544	0.91767
4359	Daam1	KO	0.449985	-0.133739	38927	0.47015	0.0855683	0.373919	17.4825	24.3523	0.911466
4360	Zfand5	KO	0.187577	-0.159043	38920	0.470065	0.0178209	0.188563	7.45921	13.4715	0.895619
4361	Ror1	KO	0.231823	-0.190679	38918	0.470041	0.0282365	0.235322	9.32401	15.0259	0.876193
4362	Snx13	KO	0.126339	-0.10462	38918	0.470041	0.0097351	0.148113	5.82751	11.9171	0.93005
4363	Magi2	KO	1.28562	-0.2177	38917	0.470029	0.191925	0.524687	42.4242	53.3679	0.859935
4364	Rptor	KO	0.334961	-0.137525	38911.5	0.469963	0.0639352	0.32695	14.6853	20.7254	0.909077
4365	Rai1	KO	0.243986	-0.144339	38910	0.469945	0.0359445	0.258473	10.4895	16.5803	0.904794
4366	Ddx17	KO	0.875234	-0.17668	38908	0.46992	0.15077	0.471205	30.7692	37.8238	0.884737
4367	Ivns1abp	KO	0.293368	-0.120927	38906	0.469896	0.0483877	0.29338	12.3543	18.6528	0.919597
4368	Nrg1	KO	0.482676	-0.190196	38906	0.469896	0.0809386	0.362117	17.2494	23.8342	0.876486
4369	Nrep	KO	0.166867	-0.135839	38905.5	0.46989	0.0138278	0.173908	6.75991	12.9534	0.91014
4370	Sox6	KO	0.0866061	-0.152687	38903	0.46986	0.00166846	0.0653902	3.2634	9.32642	0.899573
4371	Atp2b2	KO	0.0620169	-0.151577	38901	0.469836	0.000977841	0.047498	2.7972	8.80829	0.900266
4372	Senp1	KO	0.143721	-0.120986	38901	0.469836	0.011362	0.158132	6.29371	12.4352	0.919559
4373	Cdh12	KO	0.117793	-0.14604	38898.5	0.469806	0.00368118	0.0929592	4.1958	10.3627	0.903727
4374	Clip1	KO	0.22331	-0.12607	38897	0.469788	0.0349866	0.257006	10.4895	16.5803	0.916324
4375	Lsm14a	KO	0.147925	-0.140621	38897	0.469788	0.0143028	0.175961	6.99301	12.9534	0.907129
4376	Cep192	KO	0.142054	-0.135724	38896	0.469775	0.0111988	0.15708	6.29371	12.4352	0.910213
4377	Trib2	KO	0.0934478	-0.15385	38893	0.469739	0.00248317	0.0774844	3.7296	9.84456	0.898849
4378	Kctd16	KO	0.86689	-0.18869	38892	0.469727	0.141002	0.456859	28.2051	37.8238	0.877402
4379	Afdn	KO	0.471023	-0.155261	38891	0.469715	0.0879109	0.378621	18.648	25.3886	0.89797
4380	Adam10	KO	0.280577	-0.112769	38890.5	0.469709	0.0386349	0.263078	10.9557	17.6166	0.924811
4381	Tlk2	KO	0.292815	-0.146021	38889	0.469691	0.047928	0.292402	12.5874	18.6528	0.90374
4382	Sec62	KO	0.235711	-0.136826	38888	0.469679	0.0303075	0.242608	9.79021	16.0622	0.909518
4383	Tcea1	KO	0.148732	-0.167078	38886	0.469655	0.0171554	0.185938	7.69231	13.4715	0.890645
4384	Ganab	KO	0.13349	-0.143364	38886	0.469655	0.00883289	0.142813	5.82751	11.9171	0.905406
4385	2700049A03Rik	KO	0.188841	-0.143704	38885	0.469643	0.0252471	0.22386	9.09091	15.0259	0.905192
4386	Kcnh8	KO	0.266315	-0.153303	38881	0.469594	0.0338375	0.255115	10.4895	16.5803	0.899189
4387	Tmed10	KO	0.0856304	-0.150438	38879	0.46957	0.00234783	0.0761878	3.7296	9.84456	0.900977
4388	Hif1a	KO	0.268284	-0.127012	38877	0.469546	0.0386208	0.263078	11.1888	17.6166	0.915726
4389	Phf3	KO	0.232515	-0.167596	38874.5	0.469516	0.027491	0.232204	9.55711	15.544	0.890325
4390	Rbms3	KO	0.438194	-0.137289	38872	0.469486	0.0679507	0.334174	15.6177	22.7979	0.909226
4391	Zfp423	KO	0.304893	-0.173875	38871.5	0.46948	0.0474235	0.29041	12.8205	18.6528	0.886458
4392	Nav1	KO	0.170048	-0.156475	38870.5	0.469467	0.0125506	0.166618	6.75991	12.9534	0.897215
4393	4932438A13Rik	KO	0.223602	-0.153198	38868	0.469437	0.0339201	0.255115	10.7226	16.5803	0.899255
4394	Klhl22	KO	0.0682083	-0.147939	38867.5	0.469431	0.00143065	0.0599038	3.2634	9.32642	0.902539
4395	Nkain3	KO	0.505758	-0.158357	38866.5	0.469419	0.0839105	0.369717	18.1818	25.9067	0.896045
4396	Eif4h	KO	0.127009	-0.143555	38866	0.469413	0.00830767	0.13889	5.82751	11.9171	0.905286
4397	Igsf9	KO	0.0783305	-0.142981	38860.5	0.469347	0.00217934	0.0757206	3.7296	9.84456	0.905646
4398	Kif5b	KO	0.254703	-0.124928	38859	0.469329	0.0342749	0.255115	10.7226	17.0984	0.917049
4399	Cdh2	KO	1.33835	-0.217917	38856	0.469292	0.183031	0.51205	43.5897	53.3679	0.859806
4400	Zfp638	KO	0.709612	-0.170975	38852	0.469244	0.123685	0.433819	26.3403	33.6788	0.888242
4401	Hsp90b1	KO	0.124015	-0.151135	38846.5	0.469178	0.00782267	0.137215	5.82751	11.9171	0.900542
4402	Eri3	KO	0.164232	-0.138107	38844	0.469147	0.0138445	0.173908	7.22611	13.4715	0.90871
4403	Washc4	KO	0.206521	-0.132515	38841.5	0.469117	0.0246194	0.220303	9.32401	15.544	0.91224
4404	Cntn5	KO	0.235964	-0.131642	38838	0.469075	0.0226403	0.213422	8.85781	15.544	0.912792
4405	Fam126b	KO	0.0669052	-0.131517	38837	0.469063	0.00198132	0.0731537	3.7296	9.84456	0.912871
4406	Pigu	KO	0.119178	-0.11831	38836.5	0.469057	0.00544248	0.113004	5.12821	11.399	0.921266
4407	Gli3	KO	0.242367	-0.156992	38836	0.469051	0.0270412	0.230598	9.79021	16.0622	0.896893
4408	Mmp16	KO	0.678956	-0.150728	38834	0.469027	0.110595	0.418468	23.7762	32.1244	0.900796
4409	Bcas3	KO	0.391537	-0.151027	38833	0.469015	0.0638085	0.326643	15.8508	22.2798	0.900609
4410	Pde5a	KO	0.0902771	-0.150063	38831.5	0.468996	0.00286266	0.0821704	4.1958	10.3627	0.901211
4411	Rsbn1l	KO	0.16941	-0.143012	38831.5	0.468996	0.0133864	0.171365	7.22611	13.4715	0.905626
4412	Slc12a6	KO	0.332209	-0.166575	38831	0.46899	0.052848	0.300936	14.2191	20.2073	0.890955
4413	Kcnd3	KO	0.424014	-0.173441	38828.5	0.46896	0.0633442	0.326575	15.8508	22.2798	0.886725
4414	Cntn6	KO	0.302278	-0.136613	38827.5	0.468948	0.03592	0.258473	11.1888	18.1347	0.909652
4415	Picalm	KO	0.415425	-0.110011	38827	0.468942	0.0651139	0.329765	15.8508	23.3161	0.926581
4416	Mgat5	KO	0.288561	-0.109799	38822.5	0.468888	0.035561	0.258473	11.1888	18.1347	0.926717
4417	Dclk2	KO	0.35128	-0.162533	38821.5	0.468876	0.0548972	0.307713	14.6853	20.7254	0.893455
4418	Arfgef1	KO	0.409823	-0.141893	38818	0.468833	0.067966	0.334174	16.7832	23.3161	0.906329
4419	Cramp1l	KO	0.196477	-0.117201	38815	0.468797	0.0165454	0.184705	7.92541	14.5078	0.921975
4420	Cdh20	KO	0.997543	-0.178886	38812	0.468761	0.144895	0.463132	32.4009	42.487	0.883385
4421	Ptprn2	KO	0.468731	-0.151397	38811	0.468749	0.0755289	0.350726	18.1818	24.8705	0.900378
4422	Gadd45a	KO	0.258744	-0.135805	38804	0.468664	0.030566	0.244278	10.7226	17.0984	0.910162
4423	Fgfr2	KO	0.342133	-0.154988	38802.5	0.468646	0.0512248	0.297925	14.2191	20.7254	0.89814
4424	Hdac9	KO	0.451128	-0.166616	38801	0.468628	0.0633795	0.326575	16.0839	23.3161	0.89093
4425	Mir124a-1hg	KO	0.472826	-0.13964	38799.5	0.46861	0.0724314	0.345812	17.7156	24.8705	0.907746
4426	Tet3	KO	0.382981	-0.16327	38798	0.468592	0.0602708	0.319467	15.8508	22.2798	0.892998
4427	Mxra7	KO	0.189072	-0.122488	38793.5	0.468538	0.0187718	0.192589	8.62471	15.0259	0.918602
4428	Soga3	KO	0.455725	-0.156521	38790	0.468495	0.070493	0.340577	17.7156	24.3523	0.897186
4429	Rnf38	KO	0.402504	-0.150034	38787	0.468459	0.0610447	0.321222	16.0839	22.7979	0.901229
4430	Purg	KO	0.201697	-0.147589	38787	0.468459	0.018478	0.190978	8.62471	15.0259	0.902758
4431	Cpe	KO	0.288722	-0.131454	38784	0.468423	0.033806	0.255115	11.4219	18.1347	0.912911
4432	Epha3	KO	0.415871	-0.163372	38782.5	0.468405	0.0615192	0.322286	16.317	22.7979	0.892935
4433	Zfp608	KO	1.1929	-0.195677	38781.5	0.468393	0.159844	0.482785	38.9277	49.2228	0.873163
4434	Yes1	KO	0.144888	-0.125312	38779	0.468362	0.00908673	0.144532	6.52681	12.9534	0.916806
4435	Lman1	KO	0.132922	-0.14533	38775	0.468314	0.00728904	0.132747	6.06061	12.4352	0.904172
4436	Eif5b	KO	0.197424	-0.113827	38769	0.468242	0.0169252	0.185786	8.39161	15.0259	0.924133
4437	5730522E02Rik	KO	0.534319	-0.175986	38759	0.468121	0.0792299	0.358955	19.8135	26.943	0.885162
4438	Xkr4	KO	0.800909	-0.177638	38753	0.468048	0.115768	0.424414	27.2727	36.2694	0.884149
4439	Rc3h1	KO	0.283826	-0.163543	38752	0.468036	0.0360881	0.258473	12.3543	18.6528	0.89283
4440	Nsmce2	KO	0.487432	-0.160077	38752	0.468036	0.0759264	0.351709	19.3473	26.4249	0.894977
4441	Nsd3	KO	0.366655	-0.166698	38748	0.467988	0.0537133	0.303096	15.6177	21.7617	0.890879
4442	Lcorl	KO	1.04835	-0.218606	38746	0.467964	0.145907	0.464117	36.1305	45.5959	0.859395
4443	Mat2a	KO	0.31277	-0.140675	38744.5	0.467946	0.0399905	0.268007	13.0536	19.6891	0.907095
4444	Rbfox2	KO	0.408147	-0.148565	38742.5	0.467922	0.0576513	0.314689	16.0839	23.3161	0.902147
4445	Cdh11	KO	0.769619	-0.176347	38740.5	0.467897	0.114056	0.422344	27.5058	35.7513	0.884941
4446	Rfc1	KO	0.0689851	-0.104674	38738.5	0.467873	0.000549931	0.0332606	2.7972	9.32642	0.930015
4447	Mpp7	KO	0.309672	-0.154188	38735	0.467831	0.0392839	0.26495	13.0536	19.6891	0.898638
4448	Coro2b	KO	0.352826	-0.13368	38734	0.467819	0.0436186	0.278571	13.7529	20.7254	0.911504
4449	Msh2	KO	0.0773269	-0.165774	38734	0.467819	0.0011074	0.051301	3.4965	9.84456	0.89145
4450	Slf1	KO	0.232644	-0.138645	38733	0.467807	0.0199076	0.199442	9.32401	16.0622	0.908372
4451	Lemd3	KO	0.224505	-0.13502	38727	0.467734	0.019631	0.197479	9.32401	16.0622	0.910657
4452	Ptn	KO	0.153694	-0.155086	38714	0.467577	0.00912365	0.14465	6.99301	13.4715	0.898079
4453	Vps13b	KO	0.502835	-0.127667	38714	0.467577	0.0750506	0.349167	19.8135	27.4611	0.915311
4454	Lrrtm4	KO	0.364168	-0.180981	38710	0.467529	0.0383289	0.26258	13.0536	20.2073	0.882103
4455	Casz1	KO	0.460738	-0.148335	38705.5	0.467475	0.0626903	0.324995	17.7156	24.8705	0.902291
4456	Gmcl1	KO	0.0905936	-0.160913	38704	0.467457	0.00224302	0.0761878	4.4289	10.8808	0.894459
4457	Baz1b	KO	0.28439	-0.164813	38699.5	0.467402	0.0350569	0.257102	12.8205	19.171	0.892044
4458	Fus	KO	0.57218	-0.152673	38697.5	0.467378	0.0840937	0.370148	22.1445	29.5337	0.899582
4459	2026-03-07	KO	0.366716	-0.156405	38696	0.46736	0.0500307	0.297013	15.6177	22.2798	0.897258
4460	Rax	KO	0.11117	-0.132175	38695	0.467348	0.00406068	0.0965692	5.36131	11.9171	0.912455
4461	Rbm6	KO	0.53237	-0.150714	38692.5	0.467318	0.0789764	0.358955	21.2121	28.4974	0.900805
4462	Dhx32	KO	0.125428	-0.1287	38686	0.467239	0.00510639	0.108295	5.82751	12.4352	0.914655
4463	Dennd1a	KO	1.06633	-0.198115	38685	0.467227	0.13502	0.452318	35.1981	45.5959	0.871689
4464	Zfp280d	KO	0.678507	-0.162105	38685	0.467227	0.0989181	0.397213	25.8741	33.1606	0.89372
4465	Pxdn	KO	0.0850498	-0.158301	38682	0.467191	0.00206328	0.0737812	4.4289	10.8808	0.89608
4466	Rfx3	KO	0.84685	-0.171456	38681	0.467179	0.115785	0.424414	29.6037	39.3782	0.887946
4467	Polb	KO	0.283408	-0.140807	38679	0.467155	0.026485	0.228433	11.1888	18.1347	0.907012
4468	Atp6v0a1	KO	0.24642	-0.183955	38677	0.46713	0.0263742	0.227878	11.4219	17.6166	0.880286
4469	Tmcc1	KO	0.727683	-0.164768	38674.5	0.4671	0.101543	0.401823	26.3403	35.2332	0.892072
4470	Gm32442	KO	0.144854	-0.182164	38672	0.46707	0.00488227	0.104447	5.82751	12.4352	0.88138
4471	Rps6kc1	KO	0.15854	-0.160627	38671	0.467058	0.0096717	0.148113	7.45921	13.9896	0.894636
4472	Pds5b	KO	0.423397	-0.17443	38667	0.46701	0.0574129	0.314689	17.4825	24.3523	0.886118
4473	Cyfip1	KO	0.100305	-0.114901	38666	0.466998	0.00245037	0.0772568	4.662	11.399	0.923446
4474	Ints6	KO	0.247356	-0.159816	38665.5	0.466992	0.0219758	0.209454	10.4895	17.0984	0.895139
4475	Ptpn9	KO	0.19315	-0.168476	38663	0.466961	0.0129688	0.168819	8.39161	15.0259	0.889782
4476	Ftx	KO	0.159991	-0.169266	38663	0.466961	0.00946071	0.148061	7.45921	13.9896	0.889295
4477	Axin1	KO	0.0889724	-0.143923	38662	0.466949	0.00269253	0.0799438	4.8951	11.399	0.905055
4478	Dclk1	KO	0.595993	-0.175388	38656	0.466877	0.081608	0.363153	22.3776	30.5699	0.88553
4479	Pdpk1	KO	0.1743	-0.152717	38655.5	0.466871	0.0109387	0.154747	7.92541	14.5078	0.899555
4480	Npepps	KO	0.517799	-0.137198	38655	0.466865	0.0711541	0.342579	20.2797	27.9793	0.909283
4481	Gulp1	KO	0.281719	-0.148434	38651.5	0.466822	0.022764	0.213422	10.7226	17.6166	0.902229
4482	Ywhaq	KO	0.323424	-0.142656	38650	0.466804	0.0342128	0.255115	13.0536	20.2073	0.90585
4483	Ap3b1	KO	0.157345	-0.133219	38649.5	0.466798	0.0107656	0.154464	7.92541	14.5078	0.911795
4484	Plcl1	KO	0.702873	-0.176634	38648	0.46678	0.0937468	0.3902	25.4079	33.6788	0.884765
4485	Hipk2	KO	0.677621	-0.184369	38646	0.466756	0.0888468	0.380055	24.7086	31.6062	0.880034
4486	Rpl13	KO	0.227217	-0.159983	38646	0.466756	0.0162129	0.183288	9.32401	16.0622	0.895035
4487	Flrt2	KO	0.160108	-0.185152	38643	0.46672	0.00696851	0.132321	6.75991	13.4715	0.879556
4488	Epha5	KO	1.75318	-0.257602	38641.5	0.466702	0.16466	0.489234	52.9138	63.2124	0.836477
4489	Gucy1a2	KO	0.415668	-0.169372	38641.5	0.466702	0.0503692	0.297197	16.5501	23.3161	0.88923
4490	Luzp1	KO	0.270463	-0.138547	38641	0.466696	0.0244465	0.220303	11.1888	18.1347	0.908434
4491	Neurog2	KO	0.0889094	-0.173071	38640.5	0.46669	0.00101459	0.0487302	3.7296	10.3627	0.886952
4492	Paip2	KO	0.312347	-0.169271	38638.5	0.466665	0.0326881	0.252599	13.0536	19.6891	0.889292
4493	Sort1	KO	0.244454	-0.147835	38637	0.466647	0.0227786	0.213422	10.9557	17.6166	0.902604
4494	Gbf1	KO	0.323267	-0.145983	38637	0.466647	0.0341539	0.255115	13.2867	20.2073	0.903763
4495	Zc3h12c	KO	0.489931	-0.157917	38636.5	0.466641	0.0632185	0.326575	19.1142	26.4249	0.896318
4496	Adgrv1	KO	0.940117	-0.204375	38633	0.466599	0.11702	0.424414	32.1678	40.9326	0.867915
4497	Vwa8	KO	0.156864	-0.15199	38633	0.466599	0.00676616	0.128978	6.75991	13.4715	0.900008
4498	Mrps9	KO	0.0888109	-0.148281	38632	0.466587	0.00149809	0.0616093	4.1958	10.8808	0.902325
4499	Klhl1	KO	0.223614	-0.19015	38630.5	0.466569	0.0137315	0.173826	8.85781	15.544	0.876515
4500	Phtf1	KO	0.1518	-0.131121	38630	0.466563	0.00813055	0.137786	7.22611	13.9896	0.913122
4501	Dcaf1	KO	0.17485	-0.136924	38630	0.466563	0.00967795	0.148113	7.69231	14.5078	0.909456
4502	Sp4	KO	0.148526	-0.151336	38627	0.466527	0.00664729	0.128716	6.75991	13.4715	0.900417
4503	Sgip1	KO	1.05348	-0.191172	38624.5	0.466496	0.126531	0.440538	35.4312	45.0777	0.875894
4504	Sh3rf1	KO	0.290556	-0.187784	38624.5	0.466496	0.027278	0.231203	12.1212	18.6528	0.877953
4505	Vopp1	KO	0.125488	-0.184738	38624	0.46649	0.00417982	0.0984469	5.82751	12.4352	0.879809
4506	Tnpo3	KO	0.201922	-0.146614	38622	0.466466	0.0153062	0.178889	9.32401	16.0622	0.903368
4507	Rimklb	KO	0.323421	-0.168452	38621	0.466454	0.0300817	0.242144	12.5874	19.6891	0.889797
4508	Gap43	KO	0.331186	-0.159843	38618.5	0.466424	0.028433	0.23609	12.1212	19.6891	0.895122
4509	Zfp644	KO	0.362647	-0.146412	38615.5	0.466388	0.0389293	0.263782	14.4522	21.7617	0.903495
4510	Lrch3	KO	0.43221	-0.136073	38613	0.466357	0.0526567	0.300934	17.2494	24.8705	0.909993
4511	Sos2	KO	0.219782	-0.117908	38611	0.466333	0.0161685	0.183288	9.55711	16.5803	0.921523
4512	Rufy3	KO	0.553996	-0.152997	38610.5	0.466327	0.0724556	0.345812	21.4452	29.5337	0.89938
4513	Fam120a	KO	0.247956	-0.155436	38600	0.4662	0.0231003	0.214721	11.4219	18.1347	0.897861
4514	Tubb5	KO	0.399246	-0.192746	38598	0.466176	0.0445622	0.281328	16.0839	22.7979	0.874939
4515	Syncrip	KO	0.397958	-0.167782	38586	0.466031	0.0451596	0.28434	16.317	23.3161	0.89021
4516	Rab6b	KO	0.158113	-0.184967	38582	0.465983	0.00581401	0.118678	6.75991	13.4715	0.879669
4517	Exoc6b	KO	0.662184	-0.174723	38581.5	0.465977	0.081615	0.363153	24.4755	32.1244	0.885938
4518	Pspc1	KO	0.367887	-0.162772	38579.5	0.465953	0.0394433	0.26543	15.1515	22.2798	0.893307
4519	Zbtb20	KO	1.42881	-0.277069	38576.5	0.465917	0.14599	0.464117	46.3869	58.5492	0.825266
4520	Foxp2	KO	0.225734	-0.148871	38570.5	0.465844	0.0102093	0.152486	8.15851	15.544	0.901956
4521	Tjp1	KO	0.349242	-0.160992	38568.5	0.46582	0.0342847	0.255115	14.2191	21.2435	0.89441
4522	Kcnd2	KO	0.212346	-0.180005	38566	0.46579	0.0090828	0.144532	7.92541	15.0259	0.8827
4523	Pogz	KO	0.240727	-0.164215	38564	0.465766	0.0168825	0.185786	10.2564	17.0984	0.892414
4524	Cdh4	KO	0.649793	-0.196243	38560	0.465717	0.0793133	0.358955	24.2424	32.6425	0.872821
4525	Nrxn1	KO	1.59304	-0.280437	38558	0.465693	0.147502	0.466502	48.7179	61.658	0.823342
4526	Phkb	KO	0.267873	-0.181029	38557	0.465681	0.0210724	0.206055	11.4219	18.1347	0.882074
4527	Rbm33	KO	0.315276	-0.158358	38552	0.465621	0.0290018	0.237989	13.2867	20.2073	0.896044
4528	Zwint	KO	0.130061	-0.148301	38552	0.465621	0.00273965	0.0807322	5.36131	12.4352	0.902312
4529	Birc6	KO	0.585872	-0.17847	38541	0.465488	0.0702625	0.339799	22.8438	30.0518	0.88364
4530	Smurf2	KO	0.384423	-0.159861	38537.5	0.465446	0.0358889	0.258473	14.9184	22.2798	0.895112
4531	Mark1	KO	0.158994	-0.148117	38536	0.465427	0.0043606	0.0993608	6.29371	13.4715	0.902428
4532	Usp3	KO	0.395173	-0.164943	38531.5	0.465373	0.0411527	0.271833	16.317	23.3161	0.891964
4533	Mettl15	KO	0.180758	-0.19873	38526	0.465307	0.00726748	0.132747	7.69231	14.5078	0.871317
4534	Fxr1	KO	0.325217	-0.191474	38526	0.465307	0.0282444	0.235322	13.5198	20.2073	0.87571
4535	Mb21d2	KO	0.154675	-0.187123	38523.5	0.465277	0.00598816	0.121726	7.22611	13.9896	0.878356
4536	Phf14	KO	0.62197	-0.169807	38522.5	0.465264	0.0710294	0.342579	23.31	31.0881	0.888962
4537	Rtn4	KO	0.554187	-0.158064	38516.5	0.465192	0.0573384	0.314689	19.8135	28.4974	0.896227
4538	Ube2g1	KO	0.339884	-0.138211	38514	0.465162	0.0296108	0.240569	13.7529	21.2435	0.908645
4539	Igf2bp2	KO	0.412206	-0.163063	38512	0.465138	0.040487	0.270226	16.317	23.8342	0.893127
4540	Cttnbp2nl	KO	0.13898	-0.137254	38511	0.465126	0.00314279	0.0864974	5.82751	12.9534	0.909248
4541	Mphosph9	KO	0.131514	-0.180422	38507	0.465077	0.00463233	0.102315	6.75991	13.4715	0.882445
4542	Tsc22d2	KO	0.239493	-0.174046	38502	0.465017	0.0140696	0.174499	10.0233	17.0984	0.886354
4543	Eef1a1	KO	0.501158	-0.174978	38502	0.465017	0.0493673	0.296969	18.4149	26.4249	0.885781
4544	Immp2l	KO	0.412841	-0.169125	38499	0.464981	0.0361825	0.258771	15.3846	23.3161	0.889382
4545	Cntnap5a	KO	0.246332	-0.191396	38492.5	0.464902	0.0101577	0.15218	8.85781	16.0622	0.875758
4546	Mir17hg	KO	0.0881998	-0.126798	38492	0.464896	0.000628258	0.035666	3.7296	10.8808	0.915862
4547	Pcdh15	KO	0.667833	-0.179221	38491	0.464884	0.0698433	0.338439	23.31	32.6425	0.88318
4548	Rab2a	KO	0.45972	-0.175566	38486.5	0.46483	0.0481633	0.292774	18.648	25.9067	0.88542
4549	Dyrk1a	KO	0.611786	-0.147903	38485	0.464812	0.0649363	0.32932	22.3776	31.0881	0.902562
4550	Tusc3	KO	0.214652	-0.166974	38474	0.464679	0.00968776	0.148113	8.85781	16.0622	0.890709
4551	Ino80d	KO	0.138152	-0.152828	38469	0.464618	0.00476273	0.103597	6.99301	13.9896	0.899486
4552	Frmd5	KO	0.88149	-0.203217	38462.5	0.46454	0.0917742	0.385535	30.7692	39.3782	0.868611
4553	Sntg1	KO	0.129361	-0.181558	38461	0.464522	0.00127621	0.0568987	4.662	11.9171	0.88175
4554	Kpna4	KO	0.232656	-0.16975	38459	0.464498	0.0127047	0.167313	10.0233	17.0984	0.888997
4555	Nup98	KO	0.21916	-0.14667	38455	0.464449	0.0125839	0.166618	10.0233	17.0984	0.903333
4556	Glcci1	KO	0.392639	-0.185868	38454.5	0.464443	0.0282979	0.235367	14.2191	21.7617	0.87912
4557	Zfp521	KO	0.431377	-0.149342	38452	0.464413	0.0358503	0.258473	15.8508	24.3523	0.901661
4558	Notch1	KO	0.221999	-0.183827	38443.5	0.46431	0.0122423	0.164315	10.0233	17.0984	0.880365
4559	Faf2	KO	0.181727	-0.194967	38442	0.464292	0.00806312	0.137786	8.62471	15.544	0.873593
4560	Rasa1	KO	0.348626	-0.168537	38429	0.464135	0.027571	0.232479	14.4522	21.7617	0.889745
4561	Trpm3	KO	1.52613	-0.261071	38426.5	0.464105	0.127504	0.441755	47.5524	59.5855	0.834468
4562	Atf7ip	KO	0.38967	-0.18006	38422.5	0.464057	0.0334119	0.255115	16.0839	23.3161	0.882666
4563	Ick	KO	0.192431	-0.13738	38416	0.463978	0.00531747	0.111326	7.45921	15.0259	0.909169
4564	Cdk6	KO	0.194017	-0.199508	38412.5	0.463936	0.00706409	0.132509	8.39161	15.544	0.870848
4565	Rnf216	KO	0.25959	-0.148956	38412.5	0.463936	0.0174894	0.186668	11.8881	19.171	0.901903
4566	Dnajc24	KO	0.115321	-0.166039	38412	0.46393	0.00225292	0.0761878	5.82751	12.9534	0.891286
4567	Nmnat2	KO	0.0663515	-0.188205	38407	0.463869	0.00010197	0.0113156	2.5641	9.84456	0.877697
4568	Morf4l1	KO	0.284561	-0.147973	38403.5	0.463827	0.0140235	0.174499	10.7226	18.6528	0.902518
4569	Khdrbs3	KO	0.305764	-0.172704	38401	0.463797	0.018141	0.190714	12.1212	19.6891	0.887178
4570	Ncam1	KO	1.87317	-0.303486	38398.5	0.463767	0.133794	0.451726	55.4779	66.8394	0.810292
4571	Ptk2	KO	0.483599	-0.171354	38398	0.463761	0.0460135	0.286794	19.5804	27.4611	0.888009
4572	Bmpr2	KO	0.489521	-0.189959	38397	0.463749	0.0422935	0.275861	18.648	26.4249	0.876631
4573	Smpd3	KO	0.1414	-0.178753	38397	0.463749	0.00279634	0.0815432	6.29371	13.4715	0.883467
4574	Akt3	KO	0.985104	-0.234159	38396	0.463737	0.0953057	0.39283	33.7995	45.0777	0.85018
4575	Dgcr2	KO	0.129525	-0.160649	38387	0.463628	0.00187738	0.0707485	5.59441	12.9534	0.894623
4576	Scrn1	KO	0.1463	-0.156785	38382.5	0.463574	0.00244582	0.0772568	6.06061	13.4715	0.897022
4577	Rian	KO	0.124933	-0.187232	38381.5	0.463561	0.00134279	0.0582153	5.12821	12.4352	0.878289
4578	Asap2	KO	0.379364	-0.158482	38360.5	0.463308	0.0258796	0.225997	14.6853	22.7979	0.895967
4579	Tsc22d1	KO	0.349681	-0.169208	38359	0.46329	0.0235565	0.216117	14.2191	21.7617	0.88933
4580	Jazf1	KO	0.273715	-0.152603	38354	0.463229	0.0107128	0.154464	10.0233	18.1347	0.899626
4581	Pcnx	KO	0.218474	-0.170244	38352	0.463205	0.00779278	0.137215	9.09091	16.5803	0.888692
4582	Ncoa2	KO	0.651243	-0.169644	38342.5	0.46309	0.0583328	0.31612	24.0093	32.6425	0.889062
4583	Nvl	KO	0.165888	-0.131204	38341	0.463072	0.00427337	0.0988077	7.45921	15.0259	0.913069
4584	Plppr1	KO	0.754179	-0.22212	38340	0.46306	0.068008	0.334174	27.0396	35.7513	0.857305
4585	Prr14l	KO	0.205667	-0.127792	38335	0.463	0.00709042	0.132509	8.85781	16.5803	0.915231
4586	Chchd3	KO	0.418473	-0.200676	38331.5	0.462958	0.0311792	0.247966	16.7832	24.3523	0.870143
4587	Appl1	KO	0.130597	-0.164639	38330.5	0.462946	0.00205467	0.0737812	6.06061	13.4715	0.892152
4588	Pcdh9	KO	1.64064	-0.320461	38330.5	0.462946	0.118587	0.42695	48.7179	63.7306	0.800814
4589	Trpm7	KO	0.323539	-0.188233	38326	0.462891	0.0189429	0.19374	13.2867	20.7254	0.87768
4590	Negr1	KO	0.455264	-0.19594	38315	0.462758	0.0325039	0.252237	17.2494	25.3886	0.873004
4591	Zfhx4	KO	0.442882	-0.193609	38306.5	0.462656	0.0314778	0.248806	17.2494	24.8705	0.874416
4592	Rims2	KO	0.89426	-0.205329	38305.5	0.462644	0.0778762	0.356557	30.5361	42.487	0.867341
4593	Dhx9	KO	0.27684	-0.162315	38305	0.462638	0.0166645	0.184705	12.8205	20.2073	0.89359
4594	Spcs2	KO	0.0944071	-0.166248	38299	0.462565	0.000589598	0.0343862	4.4289	11.9171	0.891157
4595	Cul3	KO	0.378079	-0.160681	38296.5	0.462535	0.0244839	0.220303	15.1515	23.3161	0.894603
4596	Dis3l2	KO	0.375825	-0.153987	38295	0.462517	0.024943	0.222174	15.3846	23.3161	0.898763
4597	Rims1	KO	0.462923	-0.181215	38294.5	0.462511	0.0302822	0.242608	16.7832	25.3886	0.88196
4598	Pbx3	KO	1.11929	-0.210196	38293.5	0.462499	0.0919493	0.385535	37.296	47.6684	0.86442
4599	Dnajc7	KO	0.183421	-0.124133	38292	0.462481	0.00421856	0.0986242	7.69231	15.544	0.917555
4600	Bclaf1	KO	0.45388	-0.174407	38291	0.462468	0.0349789	0.257006	18.4149	26.4249	0.886132
4601	Rsf1	KO	0.458073	-0.160712	38289.5	0.46245	0.0343478	0.255115	18.1818	26.4249	0.894583
4602	Heg1	KO	0.225284	-0.150923	38288.5	0.462438	0.00728782	0.132747	9.32401	17.0984	0.900674
4603	Hmbox1	KO	0.206742	-0.179367	38285	0.462396	0.00653909	0.12814	9.09091	16.5803	0.883091
4604	Knl1	KO	0.111346	-0.180524	38281.5	0.462354	0.000817413	0.043067	4.8951	12.4352	0.882382
4605	Strn	KO	0.0618424	-0.166257	38277.5	0.462305	8.43166e-05	0.0113156	2.7972	10.3627	0.891152
4606	Fam49b	KO	0.3579	-0.197447	38267.5	0.462185	0.0206643	0.204514	14.4522	22.2798	0.872093
4607	Zfp292	KO	0.584212	-0.180096	38266.5	0.462173	0.0477563	0.291718	22.6107	31.0881	0.882644
4608	Cdh13	KO	0.152266	-0.166017	38261.5	0.462112	0.00133358	0.0582153	5.59441	13.4715	0.8913
4609	Zfr	KO	0.543729	-0.191895	38253	0.462009	0.0416677	0.274	20.979	29.5337	0.875455
4610	Rnf169	KO	0.217228	-0.164124	38246	0.461925	0.00652674	0.12814	9.32401	17.0984	0.89247
4611	Arhgap17	KO	0.162098	-0.178497	38246	0.461925	0.00321875	0.0876682	7.45921	15.0259	0.883623
4612	Hivep2	KO	0.171412	-0.180759	38243	0.461889	0.00217713	0.0757206	6.52681	14.5078	0.882238
4613	Wdr33	KO	0.404667	-0.153352	38243	0.461889	0.0261189	0.227362	16.317	24.8705	0.899159
4614	Bbx	KO	0.363839	-0.174765	38240	0.461852	0.0190988	0.194325	14.2191	22.2798	0.885912
4615	Mbd2	KO	0.0960957	-0.182005	38230	0.461732	0.000668613	0.037222	4.8951	12.4352	0.881477
4616	Snx27	KO	0.135507	-0.175377	38210	0.46149	0.00164047	0.0648117	6.29371	13.9896	0.885536
4617	Gpm6b	KO	0.290071	-0.214493	38210	0.46149	0.0115613	0.158531	11.8881	19.6891	0.861849
4618	Crebbp	KO	0.629534	-0.167213	38205	0.46143	0.0469291	0.288517	23.5431	32.6425	0.890561
4619	Trio	KO	0.591563	-0.211616	38204.5	0.461424	0.0425422	0.275861	22.1445	31.0881	0.86357
4620	Nckap1	KO	0.377474	-0.204418	38199	0.461357	0.0212635	0.207097	15.6177	23.3161	0.867889
4621	Zswim5	KO	0.356616	-0.151203	38196.5	0.461327	0.0184056	0.190937	14.4522	22.7979	0.900499
4622	Ttll5	KO	0.140692	-0.195919	38195	0.461309	0.00219481	0.0757209	6.99301	14.5078	0.873016
4623	Rybp	KO	0.203297	-0.193693	38188	0.461224	0.00477565	0.103597	8.85781	16.5803	0.874365
4624	Gapvd1	KO	0.310705	-0.174076	38181	0.46114	0.0144085	0.176265	13.2867	21.2435	0.886335
4625	Cacna1d	KO	0.21987	-0.182758	38181	0.46114	0.00442738	0.100415	8.62471	16.5803	0.881017
4626	Sox2ot	KO	0.209909	-0.195737	38178	0.461104	0.00366788	0.0929592	8.15851	16.0622	0.873127
4627	Neo1	KO	0.367141	-0.15002	38178	0.461104	0.0173023	0.186294	14.2191	22.7979	0.901238
4628	Agpat4	KO	0.0509762	-0.150771	38167.5	0.460977	3.59406e-05	0.00607148	2.5641	10.3627	0.900769
4629	Stk3	KO	0.300358	-0.186354	38166.5	0.460965	0.0112223	0.15708	12.1212	20.2073	0.878824
4630	Kcnq1ot1	KO	0.738336	-0.231044	38163	0.460922	0.0526608	0.300934	26.8065	35.2332	0.852018
4631	C130073E24Rik	KO	0.312646	-0.198295	38161	0.460898	0.00962505	0.148113	11.4219	19.6891	0.87158
4632	Smad4	KO	0.284204	-0.185417	38159	0.460874	0.0114106	0.158359	12.3543	20.2073	0.879395
4633	Opcml	KO	0.141354	-0.23305	38153.5	0.460808	0.000902954	0.046022	5.59441	13.4715	0.850834
4634	Nadk2	KO	0.0871816	-0.188377	38153	0.460802	0.000134555	0.0124374	3.4965	11.399	0.877593
4635	Stag2	KO	0.311362	-0.175839	38150	0.460765	0.0130979	0.169305	13.0536	21.2435	0.885252
4636	Syt1	KO	1.73754	-0.275871	38148	0.460741	0.101176	0.401343	52.6807	63.2124	0.825952
4637	Nhsl1	KO	0.284796	-0.173001	38145	0.460705	0.00927323	0.146547	11.4219	19.6891	0.886996
4638	Ube2d2a	KO	0.346949	-0.159696	38140.5	0.460651	0.0164583	0.184705	14.4522	22.7979	0.895214
4639	Smim14	KO	0.135998	-0.157152	38140	0.460645	0.000768185	0.0413554	5.36131	13.4715	0.896794
4640	Ston2	KO	0.307085	-0.18446	38134.5	0.460578	0.0115371	0.158531	12.5874	20.7254	0.879978
4641	Gab2	KO	0.327117	-0.185329	38130.5	0.46053	0.0125605	0.166618	13.0536	21.2435	0.879448
4642	Clasp2	KO	0.596854	-0.209134	38130	0.460524	0.0410961	0.271833	23.5431	31.6062	0.865056
4643	Matr3	KO	0.230978	-0.191944	38124	0.460451	0.00634094	0.125766	10.2564	18.1347	0.875425
4644	Bmpr1a	KO	0.353817	-0.188773	38119	0.460391	0.0157602	0.182098	14.4522	22.7979	0.877351
4645	Xrn1	KO	0.303666	-0.1646	38116.5	0.460361	0.0107293	0.154464	12.3543	20.7254	0.892176
4646	Sipa1l1	KO	0.314743	-0.198297	38114	0.460331	0.0106696	0.154464	12.3543	20.7254	0.871579
4647	Ptprg	KO	1.17655	-0.268806	38113.5	0.460325	0.0776564	0.356297	37.9953	51.2953	0.830006
4648	Crmp1	KO	0.172212	-0.20296	38099	0.46015	0.00237258	0.0764688	7.69231	15.544	0.868766
4649	Exoc4	KO	1.03932	-0.252349	38095	0.460101	0.0694743	0.337738	34.965	47.1503	0.839528
4650	Ptbp2	KO	0.84557	-0.20705	38088	0.460017	0.0568954	0.313532	29.8368	40.9326	0.866307
4651	Hnrnpr	KO	0.561463	-0.190542	38083.5	0.459962	0.0335591	0.255115	21.6783	30.0518	0.876276
4652	Wac	KO	0.365439	-0.165244	38078	0.459896	0.0152668	0.178889	14.6853	23.3161	0.891778
4653	Gria4	KO	0.549225	-0.23383	38076	0.459872	0.0292899	0.238358	20.2797	28.4974	0.850374
4654	Zfp609	KO	0.629656	-0.210307	38072.5	0.459829	0.0376635	0.262261	23.0769	32.6425	0.864353
4655	Casc4	KO	0.241271	-0.192894	38065.5	0.459745	0.00520935	0.10953	10.0233	18.1347	0.874849
4656	Strbp	KO	0.913582	-0.212274	38065	0.459739	0.0595513	0.317802	31.9347	42.487	0.863176
4657	Rps6ka3	KO	0.329878	-0.163936	38062	0.459703	0.0108244	0.154464	12.8205	21.7617	0.892587
4658	Nav2	KO	0.757812	-0.204228	38061.5	0.459697	0.0464636	0.287405	26.1072	37.8238	0.868003
4659	Hunk	KO	0.241508	-0.201642	38060	0.459678	0.00513555	0.108444	10.0233	18.1347	0.86956
4660	Plekha5	KO	0.781888	-0.218079	38055.5	0.459624	0.0495947	0.296969	27.972	38.342	0.859709
4661	Hes6	KO	0.285534	-0.178986	38052.5	0.459588	0.00716564	0.132747	11.1888	19.6891	0.883324
4662	Myo16	KO	0.717794	-0.231668	38052.5	0.459588	0.0426779	0.275861	25.4079	35.2332	0.85165
4663	Nufip2	KO	0.217174	-0.192843	38050	0.459558	0.00344745	0.0912103	8.85781	17.0984	0.87488
4664	Kdm6a	KO	0.369098	-0.199588	38045	0.459497	0.0150216	0.177351	15.1515	23.3161	0.870799
4665	Ppp2r5e	KO	0.422729	-0.194426	38043	0.459473	0.0195792	0.197363	17.0163	25.3886	0.873921
4666	Setd2	KO	0.337822	-0.181595	38036.5	0.459395	0.0133173	0.171238	14.4522	22.7979	0.881728
4667	Elf2	KO	0.314751	-0.171934	38032	0.45934	0.0107897	0.154464	13.2867	21.7617	0.887652
4668	Epb41	KO	1.04666	-0.243334	38032	0.45934	0.0646336	0.328465	35.4312	46.6321	0.844791
4669	Casd1	KO	0.156704	-0.168833	38032	0.45934	0.0012892	0.0568992	6.75991	15.0259	0.889562
4670	Pias2	KO	0.32212	-0.172567	38029	0.459304	0.0103913	0.15347	13.0536	21.7617	0.887263
4671	Sema3a	KO	0.246081	-0.163015	38028	0.459292	0.00324044	0.0877067	8.62471	17.6166	0.893156
4672	Zcchc7	KO	0.679199	-0.229658	38018.5	0.459177	0.0382528	0.262465	24.7086	33.6788	0.852837
4673	Slc8a3	KO	0.395457	-0.209799	38011.5	0.459093	0.0129914	0.168819	14.4522	23.3161	0.864658
4674	Ptms	KO	0.286822	-0.196318	37998.5	0.458936	0.00628651	0.125766	11.1888	19.6891	0.872775
4675	Wdr20	KO	0.183111	-0.17458	37996	0.458906	0.00185807	0.0705636	7.69231	16.0622	0.886025
4676	Klf7	KO	0.630978	-0.234155	37995	0.458893	0.0322494	0.250777	22.6107	32.1244	0.850183
4677	Mib1	KO	0.402641	-0.223307	37992	0.458857	0.0174286	0.186593	17.0163	24.8705	0.8566
4678	Ube2h	KO	0.277217	-0.198894	37984	0.458761	0.00711365	0.132509	11.8881	20.2073	0.871218
4679	Clock	KO	0.300754	-0.190566	37973	0.458628	0.0085971	0.140391	12.8205	21.2435	0.876262
4680	Adgrb3	KO	1.65546	-0.377892	37969.5	0.458585	0.0816144	0.363153	48.2517	66.3212	0.769561
4681	Trim9	KO	0.284684	-0.179839	37951	0.458362	0.00632544	0.125766	11.655	20.2073	0.882802
4682	Slc2a1	KO	0.338433	-0.193823	37948	0.458326	0.00840379	0.139483	12.8205	21.7617	0.874286
4683	Brinp2	KO	0.0934033	-0.225781	37947.5	0.45832	0.00013018	0.0122644	4.1958	12.4352	0.855132
4684	Rbm26	KO	0.509135	-0.20163	37943.5	0.458271	0.0237897	0.217313	20.2797	29.0155	0.869568
4685	Dennd5b	KO	0.376679	-0.179216	37939.5	0.458223	0.0121288	0.163689	14.9184	23.8342	0.883183
4686	Usp47	KO	0.393154	-0.190898	37936.5	0.458187	0.0143312	0.175961	16.0839	24.8705	0.87606
4687	Cblb	KO	0.25492	-0.167162	37926.5	0.458066	0.00504211	0.107397	10.9557	19.6891	0.890593
4688	Safb	KO	0.178086	-0.184834	37919.5	0.457982	0.00182254	0.0697547	8.15851	16.5803	0.87975
4689	Kansl1l	KO	0.529281	-0.188862	37917.5	0.457957	0.0227551	0.213422	20.0466	29.5337	0.877297
4690	Ube2e3	KO	0.286171	-0.215433	37908	0.457843	0.00570141	0.116867	11.655	20.2073	0.861288
4691	Snap91	KO	0.167453	-0.211696	37899.5	0.45774	0.00067723	0.0372781	6.29371	15.0259	0.863521
4692	Hibadh	KO	0.158621	-0.188393	37896.5	0.457704	0.000976813	0.047498	6.99301	15.544	0.877583
4693	Tox	KO	1.94168	-0.349469	37895	0.457686	0.0822623	0.364379	57.8089	71.5026	0.784873
4694	Ndfip1	KO	0.254612	-0.208635	37890	0.457625	0.00344787	0.0912103	10.0233	18.6528	0.865356
4695	Atp11c	KO	0.47019	-0.231584	37879.5	0.457498	0.0159657	0.182465	17.7156	26.4249	0.851699
4696	Ptma	KO	0.579935	-0.236039	37866.5	0.457341	0.0245663	0.220303	22.1445	30.5699	0.849073
4697	Pcca	KO	0.164101	-0.179109	37865	0.457323	0.00113511	0.0519709	7.45921	16.0622	0.883248
4698	Klf12	KO	0.883514	-0.2593	37864.5	0.457317	0.043641	0.278571	31.2354	40.4145	0.835493
4699	Kansl1	KO	0.988888	-0.248608	37864	0.457311	0.0495702	0.296969	34.0326	44.5596	0.841708
4700	Apbb2	KO	0.334923	-0.216278	37861.5	0.457281	0.00789759	0.137688	13.5198	22.2798	0.860783
4701	Apc	KO	0.596347	-0.235662	37849	0.45713	0.0262071	0.227415	23.0769	32.1244	0.849295
4702	Sorcs1	KO	1.32365	-0.284317	37840	0.457021	0.0615119	0.322286	42.4242	53.886	0.82113
4703	Usp31	KO	0.0859552	-0.175692	37835.5	0.456967	5.3174e-05	0.00789393	3.7296	12.4352	0.885343
4704	Ephb2	KO	0.552962	-0.216542	37810.5	0.456665	0.0201575	0.201534	20.7459	30.0518	0.860626
4705	Atad2b	KO	0.417416	-0.176387	37809	0.456647	0.0108405	0.154464	15.6177	25.3886	0.884917
4706	Kdm2a	KO	0.478296	-0.189525	37804	0.456587	0.0162243	0.183288	18.648	28.4974	0.876894
4707	Cux1	KO	0.866277	-0.238359	37803	0.456575	0.0392262	0.26495	29.8368	41.9689	0.847709
4708	Mtmr3	KO	0.466449	-0.227485	37793.5	0.45646	0.0150236	0.177351	18.4149	27.4611	0.854122
4709	Srpk2	KO	0.420251	-0.199691	37789.5	0.456411	0.014037	0.174499	17.9487	26.943	0.870737
4710	Ash1l	KO	0.538383	-0.198672	37788.5	0.456399	0.0187911	0.192589	20.2797	30.0518	0.871352
4711	Pak7	KO	0.351205	-0.218553	37777	0.45626	0.00567441	0.116802	12.5874	22.2798	0.859427
4712	Cngb3	KO	0.263947	-0.241562	37766.5	0.456134	0.00260213	0.0792784	10.0233	19.171	0.845829
4713	Rsbn1	KO	0.227485	-0.200088	37761.5	0.456073	0.0022987	0.0761878	9.79021	18.6528	0.870497
4714	Abi2	KO	0.281179	-0.221331	37759.5	0.456049	0.00430281	0.0989646	11.8881	20.7254	0.857774
4715	Col9a1	KO	0.0921569	-0.223907	37758	0.456031	2.9369e-05	0.00554462	3.4965	12.4352	0.856244
4716	Mark3	KO	0.327278	-0.201281	37753	0.455971	0.00661153	0.128716	13.7529	22.7979	0.869778
4717	Tet2	KO	0.230864	-0.239011	37749	0.455922	0.00234812	0.0761878	10.0233	18.6528	0.847326
4718	Phlpp1	KO	0.63761	-0.236846	37748.5	0.455916	0.024643	0.220303	24.2424	33.6788	0.848598
4719	Tnpo1	KO	0.590444	-0.235733	37735	0.455753	0.0208782	0.204883	22.6107	31.6062	0.849253
4720	Tuba1a	KO	0.216208	-0.219973	37733.5	0.455735	0.001276	0.0568987	8.39161	17.6166	0.858582
4721	Stox2	KO	0.493829	-0.235608	37722	0.455596	0.0147648	0.177351	19.3473	28.4974	0.849327
4722	Insr	KO	0.308654	-0.194511	37720	0.455572	0.00477584	0.103597	12.5874	21.7617	0.873869
4723	Ppp1r9a	KO	0.792412	-0.25435	37703	0.455367	0.031077	0.247555	28.6713	38.8601	0.838365
4724	Pitpnc1	KO	0.441557	-0.223099	37700.5	0.455337	0.0115849	0.158531	17.7156	26.943	0.856723
4725	Arhgap5	KO	0.225693	-0.209237	37682	0.455113	0.00217844	0.0757206	10.2564	19.171	0.864994
4726	Rai14	KO	0.156315	-0.230145	37678	0.455065	0.000557208	0.0332898	7.22611	16.0622	0.852549
4727	Fgf13	KO	0.949808	-0.274286	37641	0.454618	0.0349146	0.257006	32.634	43.5233	0.82686
4728	Luzp2	KO	0.0790941	-0.217377	37632.5	0.454515	1.21278e-05	0.00315169	3.2634	12.4352	0.860128
4729	Plcb4	KO	0.258353	-0.21468	37632	0.454509	0.00234831	0.0761878	10.7226	20.2073	0.861737
4730	Arid1a	KO	0.552732	-0.223831	37628.5	0.454467	0.01641	0.184705	21.6783	31.6062	0.856289
4731	Cop1	KO	0.419702	-0.227789	37627	0.454449	0.00957995	0.148113	17.4825	26.4249	0.853943
4732	Med13l	KO	0.364952	-0.210349	37614	0.454292	0.00702659	0.132509	15.6177	24.8705	0.864328
4733	Lrrc4c	KO	0.633033	-0.236694	37612	0.454268	0.0169517	0.185786	22.1445	32.6425	0.848688
4734	Meis2	KO	0.700083	-0.246242	37611	0.454256	0.0197212	0.19798	24.0093	34.1969	0.84309
4735	Esrrg	KO	0.355403	-0.221626	37609	0.454231	0.00458982	0.102219	13.2867	23.3161	0.857599
4736	Stag1	KO	1.05444	-0.274131	37598.5	0.454105	0.0378757	0.262261	35.8974	47.6684	0.826948
4737	Lrrc49	KO	0.266915	-0.21442	37597	0.454087	0.00260539	0.0792784	11.4219	20.7254	0.861893
4738	Fgf15	KO	0.558317	-0.250925	37592.5	0.454032	0.0139567	0.174499	20.5128	31.0881	0.840358
4739	Cul1	KO	0.291964	-0.221216	37590	0.454002	0.00293667	0.0822101	11.8881	21.2435	0.857842
4740	Eif4g2	KO	0.401168	-0.211965	37577.5	0.453851	0.00668506	0.128937	15.6177	25.3886	0.863361
4741	Ptprk	KO	0.277546	-0.226554	37570	0.45376	0.00198601	0.0731537	10.7226	20.2073	0.854674
4742	Ccdc34	KO	0.132711	-0.242083	37563.5	0.453682	0.000246062	0.0193548	6.52681	15.544	0.845524
4743	Hnrnpl	KO	0.338582	-0.184057	37563.5	0.453682	0.00459035	0.102219	13.7529	23.8342	0.880224
4744	Rbpj	KO	0.578653	-0.246892	37559	0.453628	0.0149985	0.177351	21.9114	32.1244	0.84271
4745	Fars2	KO	0.295286	-0.212246	37555	0.453579	0.00346608	0.0912103	12.8205	22.2798	0.863192
4746	Atf6	KO	0.114359	-0.2055	37545	0.453458	0.000141576	0.0126106	5.82751	15.0259	0.867238
4747	Sema6d	KO	0.440479	-0.229537	37537.5	0.453368	0.00704311	0.132509	16.317	26.4249	0.852909
4748	Ireb2	KO	0.328297	-0.21763	37534.5	0.453332	0.00414175	0.0980214	13.7529	23.3161	0.859977
4749	Btbd9	KO	0.591816	-0.231287	37534.5	0.453332	0.0159771	0.182465	23.0769	33.1606	0.851874
4750	Rbm3	KO	0.157297	-0.176364	37520	0.453157	0.000320386	0.0227474	6.99301	16.5803	0.88493
4751	Psd3	KO	0.32265	-0.21651	37512.5	0.453066	0.00393301	0.0957611	13.7529	23.3161	0.860645
4752	Cpne1	KO	0.247669	-0.242884	37504	0.452963	0.00174854	0.0674496	10.9557	20.2073	0.845054
4753	Etv6	KO	0.300778	-0.194353	37501.5	0.452933	0.0023391	0.0761878	11.655	21.7617	0.873965
4754	Lgr4	KO	0.355165	-0.227527	37498	0.452891	0.00422761	0.0986242	14.2191	23.8342	0.854098
4755	Zfp385b	KO	0.328051	-0.267437	37494.5	0.452849	0.00251637	0.0780235	12.1212	21.7617	0.830794
4756	Phf20l1	KO	0.427234	-0.205714	37480.5	0.452679	0.00676392	0.128978	16.7832	26.943	0.86711
4757	Sdccag8	KO	0.128076	-0.201887	37478.5	0.452655	0.000140312	0.0126106	6.06061	15.544	0.869412
4758	Sox5	KO	0.221243	-0.267118	37473.5	0.452595	0.000937564	0.0468686	9.55711	18.6528	0.830978
4759	Papola	KO	0.313741	-0.247202	37457	0.452396	0.00370941	0.0931919	14.2191	23.3161	0.842529
4760	Lrba	KO	0.704472	-0.267353	37449.5	0.452305	0.0180271	0.189924	26.1072	36.7876	0.830843
4761	Tiam1	KO	0.442119	-0.239662	37447	0.452275	0.00630642	0.125766	16.7832	26.943	0.846944
4762	Trim44	KO	0.217954	-0.206036	37444	0.452239	0.00111	0.051301	10.0233	19.6891	0.866916
4763	Pde7a	KO	0.471987	-0.218665	37443.5	0.452233	0.00817034	0.137786	18.4149	29.0155	0.859361
4764	Dapk1	KO	0.608746	-0.228417	37443	0.452227	0.0130274	0.16884	22.3776	33.1606	0.853571
4765	Pcdh7	KO	0.52907	-0.24854	37441.5	0.452208	0.00868689	0.141386	18.648	30.0518	0.841748
4766	Naa15	KO	0.317365	-0.221819	37423.5	0.451991	0.00355341	0.0912103	14.2191	23.8342	0.857484
4767	Erbb4	KO	0.29833	-0.238113	37411	0.45184	0.0015877	0.0637551	11.1888	21.2435	0.847854
4768	Macrod2	KO	1.40517	-0.319408	37398	0.451683	0.0371938	0.261799	43.8228	56.4767	0.801399
4769	Mir124-2hg	KO	0.60972	-0.238744	37392	0.451611	0.012866	0.168082	23.0769	34.1969	0.847483
4770	Mllt10	KO	0.839997	-0.291056	37367.5	0.451315	0.0215658	0.207344	30.303	43.0052	0.817304
4771	Dleu2	KO	0.52712	-0.236586	37361.5	0.451242	0.00842765	0.139483	19.8135	30.5699	0.848752
4772	H3f3b	KO	0.209596	-0.243468	37357	0.451188	0.000704647	0.0383563	9.55711	19.171	0.844713
4773	Slc10a7	KO	0.232388	-0.225251	37338	0.450958	0.00097924	0.047498	10.4895	20.2073	0.855446
4774	Nsd1	KO	0.771182	-0.279571	37337.5	0.450952	0.0174442	0.186593	28.2051	38.8601	0.823836
4775	Ankrd28	KO	0.375797	-0.272274	37330.5	0.450868	0.00352185	0.0912103	15.1515	24.8705	0.828014
4776	Rorb	KO	3.68337	-0.299334	37330	0.450862	0.0495741	0.296969	86.7133	92.228	0.812627
4777	Mapk1	KO	0.345531	-0.221866	37316	0.450693	0.00275205	0.0807322	13.986	24.3523	0.857456
4778	Btrc	KO	0.331314	-0.226518	37283	0.450294	0.00263918	0.0793212	14.2191	24.3523	0.854695
4779	Kcnb2	KO	0.598132	-0.264784	37281.5	0.450276	0.00814309	0.137786	20.7459	31.6062	0.832323
4780	Cadm3	KO	0.194802	-0.253805	37269.5	0.450131	0.000259835	0.0193548	7.92541	18.1347	0.838682
4781	E130114P18Rik	KO	0.152156	-0.244619	37263	0.450053	0.00015523	0.0133416	7.22611	17.0984	0.844039
4782	Cbx3	KO	0.183917	-0.209564	37240	0.449775	0.000158502	0.0133879	7.22611	17.6166	0.864798
4783	Pdss2	KO	0.215422	-0.230768	37206	0.449364	0.00047412	0.0301651	9.55711	19.6891	0.852181
4784	Cdc42bpa	KO	0.41056	-0.239665	37201.5	0.44931	0.00382827	0.0952015	16.7832	27.4611	0.846942
4785	Zmym4	KO	0.50908	-0.252389	37198.5	0.449274	0.00547513	0.113176	18.8811	30.0518	0.839505
4786	Thsd7b	KO	0.812647	-0.314904	37154.5	0.448742	0.0134321	0.171365	27.972	40.9326	0.803905
4787	Pafah1b1	KO	0.523424	-0.277976	37153.5	0.44873	0.00610713	0.123123	20.5128	31.0881	0.824747
4788	Zfp462	KO	0.749825	-0.267973	37132.5	0.448476	0.0119303	0.161901	27.2727	38.8601	0.830485
4789	Nfib	KO	0.264201	-0.262567	37112	0.448229	0.000501564	0.0311033	10.2564	20.7254	0.833603
4790	Cntn4	KO	0.190103	-0.264546	37096.5	0.448042	0.000128091	0.0122644	7.69231	18.1347	0.832461
4791	Rapgef6	KO	0.334088	-0.238221	37091	0.447975	0.00145391	0.0603618	13.5198	24.3523	0.84779
4792	Rora	KO	1.037	-0.337339	37087	0.447927	0.018222	0.190916	34.965	48.7047	0.7915
4793	Tubb3	KO	0.429299	-0.287366	37082	0.447866	0.0029363	0.0822101	16.7832	27.4611	0.819397
4794	Fbxw7	KO	0.290072	-0.288771	37076	0.447794	0.000867064	0.0447131	12.1212	22.2798	0.818599
4795	Phf21a	KO	0.935541	-0.327207	37050	0.44748	0.0153003	0.178889	32.4009	46.6321	0.797078
4796	Cep78	KO	0.132644	-0.24897	37028.5	0.44722	2.94264e-05	0.00554462	6.06061	16.5803	0.841497
4797	Snap25	KO	0.688247	-0.271229	37027.5	0.447208	0.00797749	0.137786	24.4755	36.7876	0.828614
4798	Prrc2c	KO	0.715315	-0.296528	37013.5	0.447039	0.00851074	0.140384	25.8741	36.7876	0.81421
4799	Ccdc88a	KO	0.657619	-0.285017	37008.5	0.446979	0.00735119	0.133383	24.2424	35.7513	0.820732
4800	Pak3	KO	0.648378	-0.308996	37006.5	0.446955	0.00662386	0.128716	23.5431	34.1969	0.807203
4801	Trerf1	KO	0.304112	-0.242702	37001	0.446888	0.000629201	0.035666	11.4219	22.7979	0.845161
4802	Large1	KO	0.695272	-0.281204	36997	0.44684	0.00814579	0.137786	25.4079	37.3057	0.822904
4803	Srrm2	KO	0.700397	-0.28419	36928.5	0.446013	0.00764614	0.137039	26.3403	37.3057	0.821203
4804	Epc1	KO	0.575989	-0.273842	36898	0.445644	0.00435504	0.0993608	21.2121	33.6788	0.827114
4805	Cmss1	KO	1.54463	-0.400382	36895	0.445608	0.0213251	0.207285	47.5524	62.1762	0.757658
4806	Inpp4b	KO	0.0604541	-0.260936	36882	0.445451	1.07605e-07	0.000172677	2.5641	13.4715	0.834546
4807	Fto	KO	0.480181	-0.292727	36878	0.445403	0.00286817	0.0821704	19.1142	30.0518	0.816358
4808	Nsd2	KO	0.625134	-0.28777	36871.5	0.445324	0.00485124	0.104447	22.3776	35.2332	0.819167
4809	Arhgap21	KO	0.415899	-0.280646	36855.5	0.445131	0.00174557	0.0674496	16.5501	27.9793	0.823222
4810	Smg7	KO	0.215842	-0.24755	36851	0.445077	0.000126368	0.0122644	8.85781	20.2073	0.842325
4811	Ankrd11	KO	0.476843	-0.281404	36840	0.444944	0.00285809	0.0821704	19.5804	30.5699	0.82279
4812	Gphn	KO	0.620425	-0.300103	36828.5	0.444805	0.00463645	0.102315	23.0769	34.715	0.812194
4813	Cnksr2	KO	0.551834	-0.282466	36816.5	0.44466	0.00330596	0.0889884	20.5128	32.6425	0.822184
4814	Pik3r3	KO	0.460823	-0.264863	36813.5	0.444624	0.00210437	0.0747051	17.9487	29.5337	0.832278
4815	Ppm1b	KO	0.232477	-0.26246	36810	0.444581	0.000210345	0.0171747	10.2564	21.2435	0.833665
4816	Abl2	KO	0.197579	-0.2634	36787	0.444304	0.000120898	0.0122644	9.32401	20.2073	0.833122
4817	Cdon	KO	0.313451	-0.248137	36765	0.444038	0.000501329	0.0311033	12.5874	24.3523	0.841983
4818	Fgf14	KO	1.27438	-0.41267	36758	0.443953	0.0145852	0.176427	40.5594	56.9948	0.751232
4819	AY036118	KO	0.177334	-0.28446	36756	0.443929	3.57614e-05	0.00607148	7.45921	18.6528	0.821049
4820	Tafa1	KO	0.566042	-0.334281	36718.5	0.443476	0.00262996	0.0793212	20.0466	33.1606	0.793179
4821	Mgat4c	KO	0.230281	-0.2939	36701.5	0.443271	6.19622e-05	0.00867294	8.39161	20.2073	0.815694
4822	Anks1b	KO	0.722981	-0.317433	36698.5	0.443235	0.00487933	0.104447	24.9417	39.3782	0.802497
4823	Plch1	KO	0.436891	-0.279498	36680.5	0.443017	0.00127758	0.0568987	16.7832	29.0155	0.823878
4824	Elavl2	KO	0.169606	-0.268876	36661.5	0.442788	1.92229e-05	0.0042806	6.99301	18.6528	0.829966
4825	Hivep1	KO	0.196719	-0.24656	36647.5	0.442619	5.62802e-05	0.00810932	8.62471	20.2073	0.842904
4826	Adamtsl1	KO	0.134519	-0.303681	36643.5	0.44257	4.60813e-06	0.00161252	5.59441	17.0984	0.810182
4827	Atf2	KO	0.307287	-0.281299	36628	0.442383	0.000359213	0.0237809	12.8205	24.3523	0.82285
4828	Lingo2	KO	0.451496	-0.297951	36621.5	0.442305	0.00107069	0.0504359	16.317	29.5337	0.813407
4829	Fbn2	KO	0.301653	-0.273677	36617.5	0.442256	0.00026046	0.0193548	11.8881	23.8342	0.827209
4830	Adgrl3	KO	1.51933	-0.432962	36616	0.442238	0.0144312	0.176265	46.8531	63.2124	0.740739
4831	Chd2	KO	0.594507	-0.322037	36585.5	0.44187	0.00268851	0.0799438	22.3776	34.715	0.79994
4832	Trim33	KO	0.311277	-0.273169	36575.5	0.441749	0.000345114	0.0231605	13.0536	24.8705	0.8275
4833	Jarid2	KO	0.294787	-0.278667	36565.5	0.441628	0.00017175	0.0142611	11.1888	23.3161	0.824352
4834	Ddx6	KO	0.295359	-0.2795	36550	0.441441	0.000338844	0.0230555	13.2867	24.8705	0.823877
4835	Fat3	KO	0.749761	-0.323694	36516	0.44103	0.00394458	0.0957611	26.1072	40.9326	0.799021
4836	Nfia	KO	0.443506	-0.32052	36496.5	0.440795	0.000911233	0.046022	17.2494	29.5337	0.800781
4837	Ddr1	KO	0.571906	-0.320615	36490.5	0.440722	0.00196772	0.0731537	21.4452	34.1969	0.800728
4838	Phactr1	KO	0.596249	-0.329834	36477.5	0.440565	0.00205441	0.0737812	21.9114	34.715	0.795628
4839	Chd9	KO	0.609374	-0.330326	36469	0.440463	0.00230744	0.0761878	23.0769	35.2332	0.795357
4840	Galnt7	KO	0.154128	-0.296679	36458	0.44033	7.1973e-06	0.00220372	6.75991	18.6528	0.814124
4841	Slc8a1	KO	0.582362	-0.310976	36422	0.439895	0.00161697	0.0644029	20.979	34.1969	0.806096
4842	Hcn1	KO	0.476691	-0.318925	36342.5	0.438935	0.00057894	0.0341714	16.5501	30.0518	0.801667
4843	Runx1t1	KO	0.289188	-0.322881	36341.5	0.438923	9.76174e-05	0.0113156	11.4219	23.8342	0.799472
4844	Rere	KO	1.57331	-0.529009	36329	0.438772	0.0104088	0.15347	48.4848	70.4663	0.693031
4845	Zfhx3	KO	0.286788	-0.327657	36316.5	0.438621	0.000126732	0.0122644	12.3543	24.3523	0.796829
4846	Adnp	KO	0.319032	-0.322992	36275	0.43812	0.000152529	0.0133416	13.0536	25.3886	0.79941
4847	Agap1	KO	0.708654	-0.338582	36230.5	0.437582	0.00204333	0.0737812	25.641	38.8601	0.790818
4848	Bcl9	KO	0.349833	-0.307517	36219	0.437443	0.00026075	0.0193548	15.1515	27.4611	0.808031
4849	Hnrnpdl	KO	0.37467	-0.277033	36213	0.437371	0.000309068	0.0222665	15.6177	28.4974	0.825287
4850	Map2	KO	0.99475	-0.381268	36212.5	0.437365	0.00405158	0.0965692	33.3333	47.1503	0.767762
4851	Cntn1	KO	0.791391	-0.367656	36201	0.437226	0.00258673	0.0792784	27.972	42.487	0.775041
4852	Csrnp3	KO	0.320829	-0.325795	36149.5	0.436604	9.20929e-05	0.0113156	12.5874	25.3886	0.797859
4853	Chd6	KO	0.481181	-0.300049	36149	0.436598	0.000633382	0.035666	19.1142	32.6425	0.812225
4854	Arhgap32	KO	0.21672	-0.312835	36123.5	0.43629	1.22233e-05	0.00315169	8.85781	21.7617	0.805058
4855	Rtn3	KO	0.670281	-0.343834	36094.5	0.43594	0.00137093	0.058914	24.4755	38.342	0.787944
4856	Kdm5c	KO	0.120936	-0.269966	36078	0.43574	2.94631e-07	0.0002062	5.12821	18.1347	0.829339
4857	Tenm2	KO	1.1421	-0.423726	36075	0.435704	0.00447219	0.100501	37.9953	54.4041	0.745497
4858	Pou2f1	KO	0.464569	-0.295586	36051	0.435414	0.000335086	0.0230555	17.0163	31.6062	0.814741
4859	Gm4258	KO	1.19973	-0.41404	36006.5	0.434877	0.00446957	0.100501	39.8601	57.513	0.750518
4860	St7	KO	0.525163	-0.319449	35966.5	0.434394	0.000450162	0.0290177	19.1142	34.1969	0.801376
4861	Reln	KO	0.526048	-0.377547	35934	0.434001	0.000388574	0.0253817	19.1142	33.1606	0.769745
4862	Ncor1	KO	0.602085	-0.336388	35928.5	0.433935	0.000817561	0.043067	23.31	37.3057	0.792022
4863	Sorbs2	KO	0.942187	-0.409432	35885.5	0.433415	0.00230481	0.0761878	32.634	49.7409	0.75292
4864	Mid1	KO	0.359565	-0.348415	35872	0.433252	0.000103164	0.0113156	14.9184	28.4974	0.785447
4865	Gpm6a	KO	0.729039	-0.388841	35857.5	0.433077	0.00104889	0.0498885	26.1072	40.4145	0.763743
4866	Snd1	KO	0.387188	-0.312512	35833.5	0.432787	0.00011378	0.0118597	15.3846	29.5337	0.805239
4867	Cdk13	KO	0.359525	-0.302623	35829	0.432733	0.000101321	0.0113156	15.1515	29.0155	0.810777
4868	Maml2	KO	0.499964	-0.353987	35791	0.432274	0.000252774	0.0193548	18.648	33.1606	0.782419
4869	Ppfia2	KO	0.863441	-0.404331	35777	0.432105	0.00139599	0.059059	30.0699	44.5596	0.755587
4870	Tox3	KO	0.374156	-0.349563	35772	0.432045	9.06239e-05	0.0113156	15.3846	29.0155	0.784822
4871	Rmst	KO	0.910664	-0.418908	35715	0.431356	0.00139842	0.059059	31.0023	46.6321	0.747991
4872	Dmd	KO	1.5574	-0.478156	35542	0.429267	0.00306366	0.0847959	49.6503	67.3575	0.717895
4873	Celf1	KO	0.376216	-0.351628	35515.5	0.428947	4.26048e-05	0.00673294	15.1515	29.5337	0.783699
4874	Dip2c	KO	0.85979	-0.405035	35482.5	0.428548	0.000839819	0.0437689	29.8368	47.6684	0.755218
4875	Dlg2	KO	0.387081	-0.400665	35424	0.427842	3.23099e-05	0.00586245	15.1515	29.5337	0.757509
4876	Rbfox1	KO	0.708568	-0.405718	35390	0.427431	0.00033649	0.0230555	24.7086	40.9326	0.75486
4877	Six3os1	KO	0.487236	-0.369123	35390	0.427431	0.00010394	0.0113156	19.1142	34.1969	0.774253
4878	Cdk14	KO	0.680954	-0.421782	35276	0.426054	0.000265461	0.0194103	24.7086	41.4508	0.746502
4879	Tmem178b	KO	0.412613	-0.39223	35180	0.424895	2.05809e-05	0.00438374	15.6177	31.0881	0.761951
4880	Hs3st4	KO	0.453666	-0.388316	35166.5	0.424732	2.76617e-05	0.00554462	16.317	32.6425	0.764021
4881	Gpc6	KO	1.6716	-0.576734	35097.5	0.423898	0.00150911	0.0616093	49.8834	70.9845	0.67048
4882	Nyap2	KO	0.398923	-0.408936	34910	0.421634	5.13956e-06	0.00167858	13.7529	31.0881	0.753178
4883	Scd2	KO	0.480367	-0.399525	34814	0.420474	1.64478e-05	0.00400413	17.4825	35.2332	0.758108
4884	Meg3	KO	0.784876	-0.478655	34619	0.418119	8.93547e-05	0.0113156	26.8065	46.114	0.717646
4885	Ccser1	KO	1.07782	-0.515335	34582	0.417672	0.000239966	0.019272	35.6643	54.9223	0.69963
4886	Khdrbs2	KO	0.333973	-0.424358	34439.5	0.415951	5.97152e-07	0.00030483	12.8205	30.0518	0.74517
4887	D130079A08Rik	KO	0.130912	-0.464824	34366	0.415063	4.94765e-11	2.42386e-07	4.4289	21.7617	0.724559
4888	Frmd4a	KO	0.781877	-0.514728	33948	0.410015	1.71641e-05	0.00400413	26.3403	47.6684	0.699925
4889	Lsamp	KO	1.64901	-0.628453	33660.5	0.406543	9.9117e-05	0.0113156	50.1166	71.5026	0.646869
4890	Pbx1	KO	1.20017	-0.590157	33609.5	0.405927	4.44816e-05	0.00680985	40.0932	60.6218	0.664271
4891	B3galt1	KO	0.706988	-0.560406	33373	0.40307	2.62448e-06	0.000989025	24.9417	46.114	0.678111
4892	Fam155a	KO	0.728349	-0.589828	33264	0.401754	2.07164e-06	0.000845748	25.4079	46.114	0.664422
4893	Camk1d	KO	0.707792	-0.567121	33099.5	0.399767	1.33554e-06	0.000594802	25.1748	47.1503	0.674962
4894	Slc35f1	KO	0.599839	-0.622801	32505	0.392587	7.13397e-08	0.000172677	21.4452	44.0415	0.649409
4895	Grik2	KO	0.740536	-0.630856	32439	0.39179	2.34528e-07	0.000191492	25.8741	48.7047	0.645793
4896	Lars2	KO	0.850478	-0.626219	32405.5	0.391385	6.22228e-07	0.00030483	30.5361	53.3679	0.647872
4897	Gm42418	KO	3.88459	-0.263155	32246	0.389459	1.00574e-05	0.00289831	91.1422	90.1554	0.833263
4898	Mdga2	KO	0.99978	-0.717556	31776.5	0.383788	1.76237e-07	0.000172677	32.4009	58.5492	0.608127
4899	Cadm2	KO	1.82081	-0.829749	30822	0.37226	1.51894e-07	0.000172677	54.3124	78.2383	0.562627
											1
											1
											1
											1
											1
											1
											1
											1
											1
											1
											1
											1
											1
											1
											1
											1
											1
											1
											1
											1
											1
											1
											1
											1
											1
											1
											1
											1
											1
											1
											1
											1
											1
											1
											1
											1
											1
											1
											1
											1
											1
											1
											1
											1
											1
											1
											1
											1
											1
											1
											1
											1
											1
											1
											1
											1
											1
											1
											1
											1
											1
											1
											1
											1
											1
											1
											1
											1
											1
											1
											1
											1
											1
											1
											1
											1
											1
											1
											1
											1
											1
											1
											1
											1
											1
											1
											1
											1
											1
											1
											1
											1
											1
											1
											1
											1
											1
											1
											1
											1
											1
											1
											1
											1
											1
											1
											1
											1
											1
											1
											1
											1
											1
											1
											1
											1
											1
											1
											1
											1
											1
											1
											1
											1
											1
											1
											1
											1
											1
											1
											1
											1
											1
											1
											1
											1
											1
											1
											1
											1
											1
											1
											1
											1
											1
											1
											1
											1
											1
											1
											1
											1
											1
											1
											1
											1
											1
											1
											1
											1
											1
											1
											1
											1
											1
											1
											1
											1
											1
											1
											1
											1
											1
											1
											1
											1
											1
											1
											1
											1
											1
											1
											1
											1
											1
											1
											1
											1
											1
											1
											1
											1
											1
											1
											1
											1
											1
											1
											1
											1
											1
											1
											1
											1
											1
											1
											1
											1
											1
											1
											1
											1
											1
											1
											1
											1
											1
											1
											1
											1
											1
											1
											1
											1
											1
											1
											1
											1
											1
											1
											1
											1
											1
											1
											1
											1
											1
											1
											1
											1
											1
											1
											1
											1
											1
											1
											1
											1
											1
											1
											1
											1
											1
											1
											1
											1
											1
											1
											1
											1
											1
											1
											1
											1
											1
											1
											1
											1
											1
											1
											1
											1
											1
											1
											1
											1
											1
											1
											1
											1
											1
											1
											1
											1
											1
											1
											1
											1
											1
											1
											1
											1
											1
											1
											1
											1
											1
											1
											1
											1
											1
											1
											1
											1
											1
											1
											1
											1
											1
											1
											1
											1
											1
											1
											1
											1
											1
											1
											1
											1
											1
											1
											1
											1
											1
											1
											1
											1
											1
											1
											1
											1
											1
											1
											1
											1
											1
											1
											1
											1
											1
											1
											1
											1
											1
											1
											1
											1
											1
											1
											1
											1
											1
											1
											1
											1
											1
											1
											1
											1
											1
											1
											1
											1
											1
											1
											1
											1
											1
											1
											1
											1
											1
											1
											1
											1
											1
											1
											1
											1
											1
											1
											1
											1
											1
											1
											1
											1
											1
											1
											1
											1
											1
											1
											1
											1
											1
											1
											1
											1
											1
											1
											1
											1
											1
											1
											1
											1
											1
											1
											1
											1
											1
											1
											1
											1
											1
											1
											1
											1
											1
											1
											1
											1
											1
											1
											1
											1
											1
											1
											1
											1
											1
											1
											1
											1
											1
											1
											1
											1
											1
											1
											1
											1
											1
											1
											1
											1
											1
											1
											1
											1
											1
											1
											1
											1
											1
											1
											1
											1
											1
											1
											1
											1
											1
											1
											1
											1
											1
											1
											1
											1
											1
											1
											1
											1
											1
											1
											1
											1
											1
											1
											1
											1
											1
											1
											1
											1
											1
											1
											1
											1
											1
											1
											1
											1
											1
											1
											1
											1
											1
											1
											1
											1
											1
											1
											1
											1
											1
											1
											1
											1
											1
											1
											1
											1
											1
											1
											1
											1
											1
											1
											1
											1
											1
											1
											1
											1
											1
											1
											1
											1
											1
											1
											1
											1
											1
											1
											1
											1
											1
											1
											1
											1
											1
											1
											1
											1
											1
											1
											1
											1
											1
											1
											1
											1
											1
											1
											1
											1
											1
											1
											1
											1
											1
											1
											1
											1
											1
											1
											1
											1
											1
											1
											1
											1
											1
											1
											1
											1
											1
											1
											1
											1
											1
											1
											1
											1
											1
											1
											1
											1
											1
											1
											1
											1
											1
											1
											1
											1
											1
											1
											1
											1
											1
											1
											1
											1
											1
											1
											1
											1
											1
											1
											1
											1
											1
											1
											1
											1
											1
											1
											1
											1
											1
											1
											1
											1
											1
											1
											1
											1
											1
											1
											1
											1
											1
											1
											1
											1
											1
											1
											1
											1
											1
											1
											1
											1
											1
											1
											1
											1
											1
											1
											1
											1
											1
											1
											1
											1
											1
											1
											1
											1
											1
											1
											1
											1
											1
											1
											1
											1
											1
											1
											1
											1
											1
											1
											1
											1
											1
											1
											1
											1
											1
											1
											1
											1
											1
											1
											1
											1
											1
											1
											1
											1
											1
											1
											1
											1
											1
											1
											1
											1
											1
											1
											1
											1
											1
											1
											1
											1
											1
											1
											1
											1
											1
											1
											1
											1
											1
											1
											1
											1
											1
											1
											1
											1
											1
											1
											1
											1
											1
											1
											1
											1
											1
											1
											1
											1
											1
											1
											1
											1
											1
											1
											1
											1
											1
											1
											1
											1
											1
											1
											1
											1
											1
											1
											1
											1
											1
											1
											1
											1
											1
											1
											1
											1
											1
											1
											1
											1
											1
											1
											1
											1
											1
											1
											1
											1
											1
											1
											1
											1
											1
											1
											1
											1
											1
											1
											1
											1
											1
											1
											1
											1
											1
											1
											1
											1
											1
											1
											1
											1
											1
											1
											1
											1
											1
											1
											1
											1
											1
											1
											1
											1
											1
											1
											1
											1
											1
											1
											1
											1
											1
											1
											1
											1
											1
											1
											1
											1
											1
											1
											1
											1
											1
											1
											1
											1
											1
											1
											1
											1
											1
											1
											1
											1
											1
											1
											1
											1
											1
											1
											1
											1
											1
											1
											1
											1
											1
											1
											1
											1
											1
											1
											1
											1
											1
											1
											1
											1
											1
											1
											1
											1
											1
											1
											1
											1
											1
											1
											1
											1
											1
											1
											1
											1
											1
											1
											1
											1
											1
											1
											1
											1
											1
											1
											1
											1
											1
											1
											1
											1
											1
											1
											1
											1
											1
											1
											1
											1
											1
											1
											1
											1
											1
											1
											1
											1
											1
											1
											1
											1
											1
											1
											1
											1
											1
											1
											1
											1
											1
											1
											1
											1
											1
											1
											1
											1
											1
											1
											1
											1
											1
											1
											1
											1
											1
											1
											1
											1
											1
											1
											1
											1
											1
											1
											1
											1
											1
											1
											1
											1
											1
											1
											1
											1
											1
											1
											1
											1
											1
											1
											1
											1
											1
											1
											1
											1
											1
											1
											1
											1
											1
											1
											1
											1
											1
											1
											1
											1
											1
											1
											1
											1
											1
											1
											1
											1
											1
											1
											1
											1
											1
											1
											1
											1
											1
											1
											1
											1
											1
											1
											1
											1
											1
											1
											1
											1
											1
											1
											1
											1
											1
											1
											1
											1
											1
											1
											1
											1
											1
											1
											1
											1
											1
											1
											1
											1
											1
											1
											1
											1
											1
											1
											1
											1
											1
											1
											1
											1
											1
											1
											1
											1
											1
											1
											1
											1
											1
											1
											1
											1
											1
											1
											1
											1
											1
											1
											1
											1
											1
											1
											1
											1
											1
											1
											1
											1
											1
											1
											1
											1
											1
											1
											1
											1
											1
											1
											1
											1
											1
											1
											1
											1
											1
											1
											1
											1
											1
											1
											1
											1
											1
											1
											1
											1
											1
											1
											1
											1
											1
											1
											1
											1
											1
											1
											1
											1
											1
											1
											1
											1
											1
											1
											1
											1
											1
											1
											1
											1
											1
											1
											1
											1
											1
											1
											1
											1
											1
											1
											1
											1
											1
											1
											1
											1
											1
											1
											1
											1
											1
											1
											1
											1
											1
											1
											1
											1
											1
											1
											1
											1
											1
											1
											1
											1
											1
											1
											1
											1
											1
											1
											1
											1
											1
											1
											1
											1
											1
											1
											1
											1
											1
											1
											1
											1
											1
											1
											1
											1
											1
											1
											1
											1
											1
											1
											1
											1
											1
											1
											1
											1
											1
											1
											1
											1
											1
											1
											1
											1
											1
											1
											1
											1
											1
											1
											1
											1
											1
											1
											1
											1
											1
											1
											1
											1
											1
											1
											1
											1
											1
											1
											1
											1
											1
											1
											1
											1
											1
											1
											1
											1
											1
											1
											1
											1
											1
											1
											1
											1
											1
											1
											1
											1
											1
											1
											1
											1
											1
											1
											1
											1
											1
											1
											1
											1
											1
											1
											1
											1
											1
											1
											1
											1
											1
											1
											1
											1
											1
											1
											1
											1
											1
											1
											1
											1
											1
											1
											1
											1
											1
											1
											1
											1
											1
											1
											1
											1
											1
											1
											1
											1
											1
											1
											1
											1
											1
											1
											1
											1
											1
											1
											1
											1
											1
											1
											1
											1
											1
											1
											1
											1
											1
											1
											1
											1
											1
											1
											1
											1
											1
											1
											1
											1
											1
											1
											1
											1
											1
											1
											1
											1
											1
											1
											1
											1
											1
											1
											1
											1
											1
											1
											1
											1
											1
											1
											1
											1
											1
											1
											1
											1
											1
											1
											1
											1
											1
											1
											1
											1
											1
											1
											1
											1
											1
											1
											1
											1
											1
											1
											1
											1
											1
											1
											1
											1
											1
											1
											1
											1
											1
											1
											1
											1
											1
											1
											1
											1
											1
											1
											1
											1
											1
											1
											1
											1
											1
											1
											1
											1
											1
											1
											1
											1
											1
											1
											1
											1
											1
											1
											1
											1
											1
											1
											1
											1
											1
											1
											1
											1
											1
											1
											1
											1
											1
											1
											1
											1
											1
											1
											1
											1
											1
											1
											1
											1
											1
											1
											1
											1
											1
											1
											1
											1
											1
											1
											1
											1
											1
											1
											1
											1
											1
											1
											1
											1
											1
											1
											1
											1
											1
											1
											1
											1
											1
											1
											1
											1
											1
											1
											1
											1
											1
											1
											1
											1
											1
											1
											1
											1
											1
											1
											1
											1
											1
											1
											1
											1
											1
											1
											1
											1
											1
											1
											1
											1
											1
											1
											1
											1
											1
											1
											1
											1
											1
											1
											1
											1
											1
											1
											1
											1
											1
											1
											1
											1
											1
											1
											1
											1
											1
											1
											1
											1
											1
											1
											1
											1
											1
											1
											1
											1
											1
											1
											1
											1
											1
											1
											1
											1
											1
											1
											1
											1
											1
											1
											1
											1
											1
											1
											1
											1
											1
											1
											1
											1
											1
											1
											1
											1
											1
											1
											1
											1
											1
											1
											1
											1
											1
											1
											1
											1
											1
											1
											1
											1
											1
											1
											1
											1
											1
											1
											1
											1
											1
											1
											1
											1
											1
											1
											1
											1
											1
											1
											1
											1
											1
											1
											1
											1
											1
											1
											1
											1
											1
											1
											1
											1
											1
											1
											1
											1
											1
											1
											1
											1
											1
											1
											1
											1
											1
											1
											1
											1
											1
											1
											1
											1
											1
											1
											1
											1
											1
											1
											1
											1
											1
											1
											1
											1
											1
											1
											1
											1
											1
											1
											1
											1
											1
											1
											1
											1
											1
											1
											1
											1
											1
											1
											1
											1
											1
											1
											1
											1
											1
											1
											1
											1
											1
											1
											1
											1
											1
											1
											1
											1
											1
											1
											1
											1
											1
											1
											1
											1
											1
											1
											1
											1
											1
											1
											1
											1
											1
											1
											1
											1
											1
											1
											1
											1
											1
											1
											1
											1
											1
											1
											1
											1
											1
											1
											1
											1
											1
											1
											1
											1
											1
											1
											1
											1
											1
											1
											1
											1
											1
											1
											1
											1
											1
											1
											1
											1
											1
											1
											1
											1
											1
											1
											1
											1
											1
											1
											1
											1
											1
											1
											1
											1
											1
											1
											1
											1
											1
											1
											1
											1
											1
											1
											1
											1
											1
											1
											1
											1
											1
											1
											1
											1
											1
											1
											1
											1
											1
											1
											1
											1
											1
											1
											1
											1
											1
											1
											1
											1
											1
											1
											1
											1
											1
											1
											1
											1
											1
											1
											1
											1
											1
											1
											1
											1
											1
											1
											1
											1
											1
											1
											1
											1
											1
											1
											1
											1
											1
											1
											1
											1
											1
											1
											1
											1
											1
											1
											1
											1
											1
											1
											1
											1
											1
											1
											1
											1
											1
											1
											1
											1
											1
											1
											1
											1
											1
											1
											1
											1
											1
											1
											1
											1
											1
											1
											1
											1
											1
											1
											1
											1
											1
											1
											1
											1
											1
											1
											1
											1
											1
											1
											1
											1
											1
											1
											1
											1
											1
											1
											1
											1
											1
											1
											1
											1
											1
											1
											1
											1
											1
											1
											1
											1
											1
											1
											1
											1
											1
											1
											1
											1
											1
											1
											1
											1
											1
											1
											1
											1
											1
											1
											1
											1
											1
											1
											1
											1
											1
											1
											1
											1
											1
											1
											1
											1
											1
											1
											1
											1
											1
											1
											1
											1
											1
											1
											1
											1
											1
											1
											1
											1
											1
											1
											1
											1
											1
											1
											1
											1
											1
											1
											1
											1
											1
											1
											1
											1
											1
											1
											1
											1
											1
											1
											1
											1
											1
											1
											1
											1
											1
											1
											1
											1
											1
											1
											1
											1
											1
											1
											1
											1
											1
											1
											1
											1
											1
											1
											1
											1
											1
											1
											1
											1
											1
											1
											1
											1
											1
											1
											1
											1
											1
											1
											1
											1
											1
											1
											1
											1
											1
											1
											1
											1
											1
											1
											1
											1
											1
											1
											1
											1
											1
											1
											1
											1
											1
											1
											1
											1
											1
											1
											1
											1
											1
											1
											1
											1
											1
											1
											1
											1
											1
											1
											1
											1
											1
											1
											1
											1
											1
											1
											1
											1
											1
											1
											1
											1
											1
											1
											1
											1
											1
											1
											1
											1
											1
											1
											1
											1
											1
											1
											1
											1
											1
											1
											1
											1
											1
											1
											1
											1
											1
											1
											1
											1
											1
											1
											1
											1
											1
											1
											1
											1
											1
											1
											1
											1
											1
											1
											1
											1
											1
											1
											1
											1
											1
											1
											1
											1
											1
											1
											1
											1
											1
											1
											1
											1
											1
											1
											1
											1
											1
											1
											1
											1
											1
											1
											1
											1
											1
											1
											1
											1
											1
											1
											1
											1
											1
											1
											1
											1
											1
											1
											1
											1
											1
											1
											1
											1
											1
											1
											1
											1
											1
											1
											1
											1
											1
											1
											1
											1
											1
											1
											1
											1
											1
											1
											1
											1
											1
											1
											1
											1
											1
											1
											1
											1
											1
											1
											1
											1
											1
											1
											1
											1
											1
											1
											1
											1
											1
											1
											1
											1
											1
											1
											1
											1
											1
											1
											1
											1
											1
											1
											1
											1
											1
											1
											1
											1
											1
											1
											1
											1
											1
											1
											1
											1
											1
											1
											1
											1
											1
											1
											1
											1
											1
											1
											1
											1
											1
											1
											1
											1
											1
											1
											1
											1
											1
											1
											1
											1
											1
											1
											1
											1
											1
											1
											1
											1
											1
											1
											1
											1
											1
											1
											1
											1
											1
											1
											1
											1
											1
											1
											1
											1
											1
											1
											1
											1
											1
											1
											1
											1
											1
											1
											1
											1
											1
											1
											1
											1
											1
											1
											1
											1
											1
											1
											1
											1
											1
											1
											1
											1
											1
											1
											1
											1
											1
											1
											1
											1
											1
											1
											1
											1
											1
											1
											1
											1
											1
											1
											1
											1
											1
											1
											1
											1
											1
											1
											1
											1
											1
											1
											1
											1
											1
											1
											1
											1
											1
											1
											1
											1
											1
											1
											1
											1
											1
											1
											1
											1
											1
											1
											1
											1
											1
											1
											1
											1
											1
											1
											1
											1
											1
											1
											1
											1
											1
											1
											1
											1
											1
											1
											1
											1
											1
											1
											1
											1
											1
											1
											1
											1
											1
											1
											1
											1
											1
											1
											1
											1
											1
											1
											1
											1
											1
											1
											1
											1
											1
											1
											1
											1
											1
											1
											1
											1
											1
											1
											1
											1
											1
											1
											1
											1
											1
											1
											1
											1
											1
											1
											1
											1
											1
											1
											1
											1
											1
											1
											1
											1
											1
											1
											1
											1
											1
											1
											1
											1
											1
											1
											1
											1
											1
											1
											1
											1
											1
											1
											1
											1
											1
											1
											1
											1
											1
											1
											1
											1
											1
											1
											1
											1
											1
											1
											1
											1
											1
											1
											1
											1
											1
											1
											1
											1
											1
											1
											1
											1
											1
											1
											1
											1
											1
											1
											1
											1
											1
											1
											1
											1
											1
											1
											1
											1
											1
											1
											1
											1
											1
											1
											1
											1
											1
											1
											1
											1
											1
											1
											1
											1
											1
											1
											1
											1
											1
											1
											1
											1
											1
											1
											1
											1
											1
											1
											1
											1
											1
											1
											1
											1
											1
											1
											1
											1
											1
											1
											1
											1
											1
											1
											1
											1
											1
											1
											1
											1
											1
											1
											1
											1
											1
											1
											1
											1
											1
											1
											1
											1
											1
											1
											1
											1
											1
											1
											1
											1
											1
											1
											1
											1
											1
											1
											1
											1
											1
											1
											1
											1
											1
											1
											1
											1
											1
											1
											1
											1
											1
											1
											1
											1
											1
											1
											1
											1
											1
											1
											1
											1
											1
											1
											1
											1
											1
											1
											1
											1
											1
											1
											1
											1
											1
											1
											1
											1
											1
											1
											1
											1
											1
											1
											1
											1
											1
											1
											1
											1
											1
											1
											1
											1
											1
											1
											1
											1
											1
											1
											1
											1
											1
											1
											1
											1
											1
											1
											1
											1
											1
											1
											1
											1
											1
											1
											1
											1
											1
											1
											1
											1
											1
											1
											1
											1
											1
											1
											1
											1
											1
											1
											1
											1
											1
											1
											1
											1
											1
											1
											1
											1
											1
											1
											1
											1
											1
											1
											1
											1
											1
											1
											1
											1
											1
											1
											1
											1
											1
											1
											1
											1
											1
											1
											1
											1
											1
											1
											1
											1
											1
											1
											1
											1
											1
											1
											1
											1
											1
											1
											1
											1
											1
											1
											1
											1
											1
											1
											1
											1
											1
											1
											1
											1
											1
											1
											1
											1
											1
											1
											1
											1
											1
											1
											1
											1
											1
											1
											1
											1
											1
											1
											1
											1
											1
											1
											1
											1
											1
											1
											1
											1
											1
											1
											1
											1
											1
											1
											1
											1
											1
											1
											1
											1
											1
											1
											1
											1
											1
											1
											1
											1
											1
											1
											1
											1
											1
											1
											1
											1
											1
											1
											1
											1
											1
											1
											1
											1
											1
											1
											1
											1
											1
											1
											1
											1
											1
											1
											1
											1
											1
											1
											1
											1
											1
											1
											1
											1
											1
											1
											1
											1
											1
											1
											1
											1
											1
											1
											1
											1
											1
											1
											1
											1
											1
											1
											1
											1
											1
											1
											1
											1
											1
											1
											1
											1
											1
											1
											1
											1
											1
											1
											1
											1
											1
											1
											1
											1
											1
											1
											1
											1
											1
											1
											1
											1
											1
											1
											1
											1
											1
											1
											1
											1
											1
											1
											1
											1
											1
											1
											1
											1
											1
											1
											1
											1
											1
											1
											1
											1
											1
											1
											1
											1
											1
											1
											1
											1
											1
											1
											1
											1
											1
											1
											1
											1
											1
											1
											1
											1
											1
											1
											1
											1
											1
											1
											1
											1
											1
											1
											1
											1
											1
											1
											1
											1
											1
											1
											1
											1
											1
											1
											1
											1
											1
											1
											1
											1
											1
											1
											1
											1
											1
											1
											1
											1
											1
											1
											1
											1
											1
											1
											1
											1
											1
											1
											1
											1
											1
											1
											1
											1
											1
											1
											1
											1
											1
											1
											1
											1
											1
											1
											1
											1
											1
											1
											1
											1
											1
											1
											1
											1
											1
											1
											1
											1
											1
											1
											1
											1
											1
											1
											1
											1
											1
											1
											1
											1
											1
											1
											1
											1
											1
											1
											1
											1
											1
											1
											1
											1
											1
											1
											1
											1
											1
											1
											1
											1
											1
											1
											1
											1
											1
											1
											1
											1
											1
											1
											1
											1
											1
											1
											1
											1
											1
											1
											1
											1
											1
											1
											1
											1
											1
											1
											1
											1
											1
											1
											1
											1
											1
											1
											1
											1
											1
											1
											1
											1
											1
											1
											1
											1
											1
											1
											1
											1
											1
											1
											1
											1
											1
											1
											1
											1
											1
											1
											1
											1
											1
											1
											1
											1
											1
											1
											1
											1
											1
											1
											1
											1
											1
											1
											1
											1
											1
											1
											1
											1
											1
											1
											1
											1
											1
											1
											1
											1
											1
											1
											1
											1
											1
											1
											1
											1
											1
											1
											1
											1
											1
											1
											1
											1
											1
											1
											1
											1
											1
											1
											1
											1
											1
											1
											1
											1
											1
											1
											1
											1
											1
											1
											1
											1
											1
											1
											1
											1
											1
											1
											1
											1
											1
											1
											1
											1
											1
											1
											1
											1
											1
											1
											1
											1
											1
											1
											1
											1
											1
											1
											1
											1
											1
											1
											1
											1
											1
											1
											1
											1
											1
											1
											1
											1
											1
											1
											1
											1
											1
											1
											1
											1
											1
											1
											1
											1
											1
											1
											1
											1
											1
											1
											1
											1
											1
											1
											1
											1
											1
											1
											1
											1
											1
											1
											1
											1
											1
											1
											1
											1
											1
											1
											1
											1
											1
											1
											1
											1
											1
											1
											1
											1
											1
											1
											1
											1
											1
											1
											1
											1
											1
											1
											1
											1
											1
											1
											1
											1
											1
											1
											1
											1
											1
											1
											1
											1
											1
											1
											1
											1
											1
											1
											1
											1
											1
											1
											1
											1
											1
											1
											1
											1
											1
											1
											1
											1
											1
											1
											1
											1
											1
											1
											1
											1
											1
											1
											1
											1
											1
											1
											1
											1
											1
											1
											1
											1
											1
											1
											1
											1
											1
											1
											1
											1
											1
											1
											1
											1
											1
											1
											1
											1
											1
											1
											1
											1
											1
											1
											1
											1
											1
											1
											1
											1
											1
											1
											1
											1
											1
											1
											1
											1
											1
											1
											1
											1
											1
											1
											1
											1
											1
											1
											1
											1
											1
											1
											1
											1
											1
											1
											1
											1
											1
											1
											1
											1
											1
											1
											1
											1
											1
											1
											1
											1
											1
											1
											1
											1
											1
											1
											1
											1
											1
											1
											1
											1
											1
											1
											1
											1
											1
											1
											1
											1
											1
											1
											1
											1
											1
											1
											1
											1
											1
											1
											1
											1
											1
											1
											1
											1
											1
											1
											1
											1
											1
											1
											1
											1
											1
											1
											1
											1
											1
											1
											1
											1
											1
											1
											1
											1
											1
											1
											1
											1
											1
											1
											1
											1
											1
											1
											1
											1
											1
											1
											1
											1
											1
											1
											1
											1
											1
											1
											1
											1
											1
											1
											1
											1
											1
											1
											1
											1
											1
											1
											1
											1
											1
											1
											1
											1
											1
											1
											1
											1
											1
											1
											1
											1
											1
											1
											1
											1
											1
											1
											1
											1
											1
											1
											1
											1
											1
											1
											1
											1
											1
											1
											1
											1
											1
											1
											1
											1
											1
											1
											1
											1
											1
											1
											1
											1
											1
											1
											1
											1
											1
											1
											1
											1
											1
											1
											1
											1
											1
											1
											1
											1
											1
											1
											1
											1
											1
											1
											1
											1
											1
											1
											1
											1
											1
											1
											1
											1
											1
											1
											1
											1
											1
											1
											1
											1
											1
											1
											1
											1
											1
											1
											1
											1
											1
											1
											1
											1
											1
											1
											1
											1
											1
											1
											1
											1
											1
											1
											1
											1
											1
											1
											1
											1
											1
											1
											1
											1
											1
											1
											1
											1
											1
											1
											1
											1
											1
											1
											1
											1
											1
											1
											1
											1
											1
											1
											1
											1
											1
											1
											1
											1
											1
											1
											1
											1
											1
											1
											1
											1
											1
											1
											1
											1
											1
											1
											1
											1
											1
											1
											1
											1
											1
											1
											1
											1
											1
											1
											1
											1
											1
											1
											1
											1
											1
											1
											1
											1
											1
											1
											1
											1
											1
											1
											1
											1
											1
											1
											1
											1
											1
											1
											1
											1
											1
											1
											1
											1
											1
											1
											1
											1
											1
											1
											1
											1
											1
											1
											1
											1
											1
											1
											1
											1
											1
											1
											1
											1
											1
											1
											1
											1
											1
											1
											1
											1
											1
											1
											1
											1
											1
											1
											1
											1
											1
											1
											1
											1
											1
											1
											1
											1
											1
											1
											1
											1
											1
											1
											1
											1
											1
											1
											1
											1
											1
											1
											1
											1
											1
											1
											1
											1
											1
											1
											1
											1
											1
											1
											1
											1
											1
											1
											1
											1
											1
											1
											1
											1
											1
											1
											1
											1
											1
											1
											1
											1
											1
											1
											1
											1
											1
											1
											1
											1
											1
											1
											1
											1
											1
											1
											1
											1
											1
											1
											1
											1
											1
											1
											1
											1
											1
											1
											1
											1
											1
											1
											1
											1
											1
											1
											1
											1
											1
											1
											1
											1
											1
											1
											1
											1
											1
											1
											1
											1
											1
											1
											1
											1
											1
											1
											1
											1
											1
											1
											1
											1
											1
											1
											1
											1
											1
											1
											1
											1
											1
											1
											1
											1
											1
											1
											1
											1
											1
											1
											1
											1
											1
											1
											1
											1
											1
											1
											1
											1
											1
											1
											1
											1
											1
											1
											1
											1
											1
											1
											1
											1
											1
											1
											1
											1
											1
											1
											1
											1
											1
											1
											1
											1
											1
											1
											1
											1
											1
											1
											1
											1
											1
											1
											1
											1
											1
											1
											1
											1
											1
											1
											1
											1
											1
											1
											1
											1
											1
											1
											1
											1
											1
											1
											1
											1
											1
											1
											1
											1
											1
											1
											1
											1
											1
											1
											1
											1
											1
											1
											1
											1
											1
											1
											1
											1
											1
											1
											1
											1
											1
											1
											1
											1
											1
											1
											1
											1
											1
											1
											1
											1
											1
											1
											1
											1
											1
											1
											1
											1
											1
											1
											1
											1
											1
											1
											1
											1
											1
											1
											1
											1
											1
											1
											1
											1
											1
											1
											1
											1
											1
											1
											1
											1
											1
											1
											1
											1
											1
											1
											1
											1
											1
											1
											1
											1
											1
											1
											1
											1
											1
											1
											1
											1
											1
											1
											1
											1
											1
											1
											1
											1
											1
											1
											1
											1
											1
											1
											1
											1
											1
											1
											1
											1
											1
											1
											1
											1
											1
											1
											1
											1
											1
											1
											1
											1
											1
											1
											1
											1
											1
											1
											1
											1
											1
											1
											1
											1
											1
											1
											1
											1
											1
											1
											1
											1
											1
											1
											1
											1
											1
											1
											1
											1
											1
											1
											1
											1
											1
											1
											1
											1
											1
											1
											1
											1
											1
											1
											1
											1
											1
											1
											1
											1
											1
											1
											1
											1
											1
											1
											1
											1
											1
											1
											1
											1
											1
											1
											1
											1
											1
											1
											1
											1
											1
											1
											1
											1
											1
											1
											1
											1
											1
											1
											1
											1
											1
											1
											1
											1
											1
											1
											1
											1
											1
											1
											1
											1
											1
											1
											1
											1
											1
											1
											1
											1
											1
											1
											1
											1
											1
											1
											1
											1
											1
											1
											1
											1
											1
											1
											1
											1
											1
											1
											1
											1
											1
											1
											1
											1
											1
											1
											1
											1
											1
											1
											1
											1
											1
											1
											1
											1
											1
											1
											1
											1
											1
											1
											1
											1
											1
											1
											1
											1
											1
											1
											1
											1
											1
											1
											1
											1
											1
											1
											1
											1
											1
											1
											1
											1
											1
											1
											1
											1
											1
											1
											1
											1
											1
											1
											1
											1
											1
											1
											1
											1
											1
											1
											1
											1
											1
											1
											1
											1
											1
											1
											1
											1
											1
											1
											1
											1
											1
											1
											1
											1
											1
											1
											1
											1
											1
											1
											1
											1
											1
											1
											1
											1
											1
											1
											1
											1
											1
											1
											1
											1
											1
											1
											1
											1
											1
											1
											1
											1
											1
											1
											1
											1
											1
											1
											1
											1
											1
											1
											1
											1
											1
											1
											1
											1
											1
											1
											1
											1
											1
											1
											1
											1
											1
											1
											1
											1
											1
											1
											1
											1
											1
											1
											1
											1
											1
											1
											1
											1
											1
											1
											1
											1
											1
											1
											1
											1
											1
											1
											1
											1
											1
											1
											1
											1
											1
											1
											1
											1
											1
											1
											1
											1
											1
											1
											1
											1
											1
											1
											1
											1
											1
											1
											1
											1
											1
											1
											1
											1
											1
											1
											1
											1
											1
											1
											1
											1
											1
											1
											1
											1
											1
											1
											1
											1
											1
											1
											1
											1
											1
											1
											1
											1
											1
											1
											1
											1
											1
											1
											1
											1
											1
											1
											1
											1
											1
											1
											1
											1
											1
											1
											1
											1
											1
											1
											1
											1
											1
											1
											1
											1
											1
											1
											1
											1
											1
											1
											1
											1
											1
											1
											1
											1
											1
											1
											1
											1
											1
											1
											1
											1
											1
											1
											1
											1
											1
											1
											1
											1
											1
											1
											1
											1
											1
											1
											1
											1
											1
											1
											1
											1
											1
											1
											1
											1
											1
											1
											1
											1
											1
											1
											1
											1
											1
											1
											1
											1
											1
											1
											1
											1
											1
											1
											1
											1
											1
											1
											1
											1
											1
											1
											1
											1
											1
											1
											1
											1
											1
											1
											1
											1
											1
											1
											1
											1
											1
											1
											1
											1
											1
											1
											1
											1
											1
											1
											1
											1
											1
											1
											1
											1
											1
											1
											1
											1
											1
											1
											1
											1
											1
											1
											1
											1
											1
											1
											1
											1
											1
											1
											1
											1
											1
											1
											1
											1
											1
											1
											1
											1
											1
											1
											1
											1
											1
											1
											1
											1
											1
											1
											1
											1
											1
											1
											1
											1
											1
											1
											1
											1
											1
											1
											1
											1
											1
											1
											1
											1
											1
											1
											1
											1
											1
											1
											1
											1
											1
											1
											1
											1
											1
											1
											1
											1
											1
											1
											1
											1
											1
											1
											1
											1
											1
											1
											1
											1
											1
											1
											1
											1
											1
											1
											1
											1
											1
											1
											1
											1
											1
											1
											1
											1
											1
											1
											1
											1
											1
											1
											1
											1
											1
											1
											1
											1
											1
											1
											1
											1
											1
											1
											1
											1
											1
											1
											1
											1
											1
											1
											1
											1
											1
											1
											1
											1
											1
											1
											1
											1
											1
											1
											1
											1
											1
											1
											1
											1
											1
											1
											1
											1
											1
											1
											1
											1
											1
											1
											1
											1
											1
											1
											1
											1
											1
											1
											1
											1
											1
											1
											1
											1
											1
											1
											1
											1
											1
											1
											1
											1
											1
											1
											1
											1
											1
											1
											1
											1
											1
											1
											1
											1
											1
											1
											1
											1
											1
											1
											1
											1
											1
											1
											1
											1
											1
											1
											1
											1
											1
											1
											1
											1
											1
											1
											1
											1
											1
											1
											1
											1
											1
											1
											1
											1
											1
											1
											1
											1
											1
											1
											1
											1
											1
											1
											1
											1
											1
											1
											1
											1
											1
											1
											1
											1
											1
											1
											1
											1
											1
											1
											1
											1
											1
											1
											1
											1
											1
											1
											1
											1
											1
											1
											1
											1
											1
											1
											1
											1
											1
											1
											1
											1
											1
											1
											1
											1
											1
											1
											1
											1
											1
											1
											1
											1
											1
											1
											1
											1
											1
											1
											1
											1
											1
											1
											1
											1
											1
											1
											1
											1
											1
											1
											1
											1
											1
											1
											1
											1
											1
											1
											1
											1
											1
											1
											1
											1
											1
											1
											1
											1
											1
											1
											1
											1
											1
											1
											1
											1
											1
											1
											1
											1
											1
											1
											1
											1
											1
											1
											1
											1
											1
											1
											1
											1
											1
											1
											1
											1
											1
											1
											1
											1
											1
											1
											1
											1
											1
											1
											1
											1
											1
											1
											1
											1
											1
											1
											1
											1
											1
											1
											1
											1
											1
											1
											1
											1
											1
											1
											1
											1
											1
											1
											1
											1
											1
											1
											1
											1
											1
											1
											1
											1
											1
											1
											1
											1
											1
											1
											1
											1
											1
											1
											1
											1
											1
											1
											1
											1
											1
											1
											1
											1
											1
											1
											1
											1
											1
											1
											1
											1
											1
											1
											1
											1
											1
											1
											1
											1
											1
											1
											1
											1
											1
											1
											1
											1
											1
											1
											1
											1
											1
											1
											1
											1
											1
											1
											1
											1
											1
											1
											1
											1
											1
											1
											1
											1
											1
											1
											1
											1
											1
											1
											1
											1
											1
											1
											1
											1
											1
											1
											1
											1
											1
											1
											1
											1
											1
											1
											1
											1
											1
											1
											1
											1
											1
											1
											1
											1
											1
											1
											1
											1
											1
											1
											1
											1
											1
											1
											1
											1
											1
											1
											1
											1
											1
											1
											1
											1
											1
											1
											1
											1
											1
											1
											1
											1
											1
											1
											1
											1
											1
											1
											1
											1
											1
											1
											1
											1
											1
											1
											1
											1
											1
											1
											1
											1
											1
											1
											1
											1
											1
											1
											1
											1
											1
											1
											1
											1
											1
											1
											1
											1
											1
											1
											1
											1
											1
											1
											1
											1
											1
											1
											1
											1
											1
											1
											1
											1
											1
											1
											1
											1
											1
											1
											1
											1
											1
											1
											1
											1
											1
											1
											1
											1
											1
											1
											1
											1
											1
											1
											1
											1
											1
											1
											1
											1
											1
											1
											1
											1
											1
											1
											1
											1
											1
											1
											1
											1
											1
											1
											1
											1
											1
											1
											1
											1
											1
											1
											1
											1
											1
											1
											1
											1
											1
											1
											1
											1
											1
											1
											1
											1
											1
											1
											1
											1
											1
											1
											1
											1
											1
											1
											1
											1
											1
											1
											1
											1
											1
											1
											1
											1
											1
											1
											1
											1
											1
											1
											1
											1
											1
											1
											1
											1
											1
											1
											1
											1
											1
											1
											1
											1
											1
											1
											1
											1
											1
											1
											1
											1
											1
											1
											1
											1
											1
											1
											1
											1
											1
											1
											1
											1
											1
											1
											1
											1
											1
											1
											1
											1
											1
											1
											1
											1
											1
											1
											1
											1
											1
											1
											1
											1
											1
											1
											1
											1
											1
											1
											1
											1
											1
											1
											1
											1
											1
											1
											1
											1
											1
											1
											1
											1
											1
											1
											1
											1
											1
											1
											1
											1
											1
											1
											1
											1
											1
											1
											1
											1
											1
											1
											1
											1
											1
											1
											1
											1
											1
											1
											1
											1
											1
											1
											1
											1
											1
											1
											1
											1
											1
											1
											1
											1
											1
											1
											1
											1
											1
											1
											1
											1
											1
											1
											1
											1
											1
											1
											1
											1
											1
											1
											1
											1
											1
											1
											1
											1
											1
											1
											1
											1
											1
											1
											1
											1
											1
											1
											1
											1
											1
											1
											1
											1
											1
											1
											1
											1
											1
											1
											1
											1
											1
											1
											1
											1
											1
											1
											1
											1
											1
											1
											1
											1
											1
											1
											1
											1
											1
											1
											1
											1
											1
											1
											1
											1
											1
											1
											1
											1
											1
											1
											1
											1
											1
											1
											1
											1
											1
											1
											1
											1
											1
											1
											1
											1
											1
											1
											1
											1
											1
											1
											1
											1
											1
											1
											1
											1
											1
											1
											1
											1
											1
											1
											1
											1
											1
											1
											1
											1
											1
											1
											1
											1
											1
											1
											1
											1
											1
											1
											1
											1
											1
											1
											1
											1
											1
											1
											1
											1
											1
											1
											1
											1
											1
											1
											1
											1
											1
											1
											1
											1
											1
											1
											1
											1
											1
											1
											1
											1
											1
											1
											1
											1
											1
											1
											1
											1
											1
											1
											1
											1
											1
											1
											1
											1
											1
											1
											1
											1
											1
											1
											1
											1
											1
											1
											1
											1
											1
											1
											1
											1
											1
											1
											1
											1
											1
											1
											1
											1
											1
											1
											1
											1
											1
											1
											1
											1
											1
											1
											1
											1
											1
											1
											1
											1
											1
											1
											1
											1
											1
											1
											1
											1
											1
											1
											1
											1
											1
											1
											1
											1
											1
											1
											1
											1
											1
											1
											1
											1
											1
											1
											1
											1
											1
											1
											1
											1
											1
											1
											1
											1
											1
											1
											1
											1
											1
											1
											1
											1
											1
											1
											1
											1
											1
											1
											1
											1
											1
											1
											1
											1
											1
											1
											1
											1
											1
											1
											1
											1
											1
											1
											1
											1
											1
											1
											1
											1
											1
											1
											1
											1
											1
											1
											1
											1
											1
											1
											1
											1
											1
											1
											1
											1
											1
											1
											1
											1
											1
											1
											1
											1
											1
											1
											1
											1
											1
											1
											1
											1
											1
											1
											1
											1
											1
											1
											1
											1
											1
											1
											1
											1
											1
											1
											1
											1
											1
											1
											1
											1
											1
											1
											1
											1
											1
											1
											1
											1
											1
											1
											1
											1
											1
											1
											1
											1
											1
											1
											1
											1
											1
											1
											1
											1
											1
											1
											1
											1
											1
											1
											1
											1
											1
											1
											1
											1
											1
											1
											1
											1
											1
											1
											1
											1
											1
											1
											1
											1
											1
											1
											1
											1
											1
											1
											1
											1
											1
											1
											1
											1
											1
											1
											1
											1
											1
											1
											1
											1
											1
											1
											1
											1
											1
											1
											1
											1
											1
											1
											1
											1
											1
											1
											1
											1
											1
											1
											1
											1
											1
											1
											1
											1
											1
											1
											1
											1
											1
											1
											1
											1
											1
											1
											1
											1
											1
											1
											1
											1
											1
											1
											1
											1
											1
											1
											1
											1
											1
											1
											1
											1
											1
											1
											1
											1
											1
											1
											1
											1
											1
											1
											1
											1
											1
											1
											1
											1
											1
											1
											1
											1
											1
											1
											1
											1
											1
											1
											1
											1
											1
											1
											1
											1
											1
											1
											1
											1
											1
											1
											1
											1
											1
											1
											1
											1
											1
											1
											1
											1
											1
											1
											1
											1
											1
											1
											1
											1
											1
											1
											1
											1
											1
											1
											1
											1
											1
											1
											1
											1
											1
											1
											1
											1
											1
											1
											1
											1
											1
											1
											1
											1
											1
											1
											1
											1
											1
											1
											1
											1
											1
											1
											1
											1
											1
											1
											1
											1
											1
											1
											1
											1
											1
											1
											1
											1
											1
											1
											1
											1
											1
											1
											1
											1
											1
											1
											1
											1
											1
											1
											1
											1
											1
											1
											1
											1
											1
											1
											1
											1
											1
											1
											1
											1
											1
											1
											1
											1
											1
											1
											1
											1
											1
											1
											1
											1
											1
											1
											1
											1
											1
											1
											1
											1
											1
											1
											1
											1
											1
											1
											1
											1
											1
											1
											1
											1
											1
											1
											1
											1
											1
											1
											1
											1
											1
											1
											1
											1
											1
											1
											1
											1
											1
											1
											1
											1
											1
											1
											1
											1
											1
											1
											1
											1
											1
											1
											1
											1
											1
											1
											1
											1
											1
											1
											1
											1
											1
											1
											1
											1
											1
											1
											1
											1
											1
											1
											1
											1
											1
											1
											1
											1
											1
											1
											1
											1
											1
											1
											1
											1
											1
											1
											1
											1
											1
											1
											1
											1
											1
											1
											1
											1
											1
											1
											1
											1
											1
											1
											1
											1
											1
											1
											1
											1
											1
											1
											1
											1
											1
											1
											1
											1
											1
											1
											1
											1
											1
											1
											1
											1
											1
											1
											1
											1
											1
											1
											1
											1
											1
											1
											1
											1
											1
											1
											1
											1
											1
											1
											1
											1
											1
											1
											1
											1
											1
											1
											1
											1
											1
											1
											1
											1
											1
											1
											1
											1
											1
											1
											1
											1
											1
											1
											1
											1
											1
											1
											1
											1
											1
											1
											1
											1
											1
											1
											1
											1
											1
											1
											1
											1
											1
											1
											1
											1
											1
											1
											1
											1
											1
											1
											1
											1
											1
											1
											1
											1
											1
											1
											1
											1
											1
											1
											1
											1
											1
											1
											1
											1
											1
											1
											1
											1
											1
											1
											1
											1
											1
											1
											1
											1
											1
											1
											1
											1
											1
											1
											1
											1
											1
											1
											1
											1
											1
											1
											1
											1
											1
											1
											1
											1
											1
											1
											1
											1
											1
											1
											1
											1
											1
											1
											1
											1
											1
											1
											1
											1
											1
											1
											1
											1
											1
											1
											1
											1
											1
											1
											1
											1
											1
											1
											1
											1
											1
											1
											1
											1
											1
											1
											1
											1
											1
											1
											1
											1
											1
											1
											1
											1
											1
											1
											1
											1
											1
											1
											1
											1
											1
											1
											1
											1
											1
											1
											1
											1
											1
											1
											1
											1
											1
											1
											1
											1
											1
											1
											1
											1
											1
											1
											1
											1
											1
											1
											1
											1
											1
											1
											1
											1
											1
											1
											1
											1
											1
											1
											1
											1
											1
											1
											1
											1
											1
											1
											1
											1
											1
											1
											1
											1
											1
											1
											1
											1
											1
											1
											1
											1
											1
											1
											1
											1
											1
											1
											1
											1
											1
											1
											1
											1
											1
											1
											1
											1
											1
											1
											1
											1
											1
											1
											1
											1
											1
											1
											1
											1
											1
											1
											1
											1
											1
											1
											1
											1
											1
											1
											1
											1
											1
											1
											1
											1
											1
											1
											1
											1
											1
											1
											1
											1
											1
											1
											1
											1
											1
											1
											1
											1
											1
											1
											1
											1
											1
											1
											1
											1
											1
											1
											1
											1
											1
											1
											1
											1
											1
											1
											1
											1
											1
											1
											1
											1
											1
											1
											1
											1
											1
											1
											1
											1
											1
											1
											1
											1
											1
											1
											1
											1
											1
											1
											1
											1
											1
											1
											1
											1
											1
											1
											1
											1
											1
											1
											1
											1
											1
											1
											1
											1
											1
											1
											1
											1
											1
											1
											1
											1
											1
											1
											1
											1
											1
											1
											1
											1
											1
											1
											1
											1
											1
											1
											1
											1
											1
											1
											1
											1
											1
											1
											1
											1
											1
											1
											1
											1
											1
											1
											1
											1
											1
											1
											1
											1
											1
											1
											1
											1
											1
											1
											1
											1
											1
											1
											1
											1
											1
											1
											1
											1
											1
											1
											1
											1
											1
											1
											1
											1
											1
											1
											1
											1
											1
											1
											1
											1
											1
											1
											1
											1
											1
											1
											1
											1
											1
											1
											1
											1
											1
											1
											1
											1
											1
											1
											1
											1
											1
											1
											1
											1
											1
											1
											1
											1
											1
											1
											1
											1
											1
											1
											1
											1
											1
											1
											1
											1
											1
											1
											1
											1
											1
											1
											1
											1
											1
											1
											1
											1
											1
											1
											1
											1
											1
											1
											1
											1
											1
											1
											1
											1
											1
											1
											1
											1
											1
											1
											1
											1
											1
											1
											1
											1
											1
											1
											1
											1
											1
											1
											1
											1
											1
											1
											1
											1
											1
											1
											1
											1
											1
											1
											1
											1
											1
											1
											1
											1
											1
											1
											1
											1
											1
											1
											1
											1
											1
											1
											1
											1
											1
											1
											1
											1
											1
											1
											1
											1
											1
											1
											1
											1
											1
											1
											1
											1
											1
											1
											1
											1
											1
											1
											1
											1
											1
											1
											1
											1
											1
											1
											1
											1
											1
											1
											1
											1
											1
											1
											1
											1
											1
											1
											1
											1
											1
											1
											1
											1
											1
											1
											1
											1
											1
											1
											1
											1
											1
											1
											1
											1
											1
											1
											1
											1
											1
											1
											1
											1
											1
											1
											1
											1
											1
											1
											1
											1
											1
											1
											1
											1
											1
											1
											1
											1
											1
											1
											1
											1
											1
											1
											1
											1
											1
											1
											1
											1
											1
											1
											1
											1
											1
											1
											1
											1
											1
											1
											1
											1
											1
											1
											1
											1
											1
											1
											1
											1
											1
											1
											1
											1
											1
											1
											1
											1
											1
											1
											1
											1
											1
											1
											1
											1
											1
											1
											1
											1
											1
											1
											1
											1
											1
											1
											1
											1
											1
											1
											1
											1
											1
											1
											1
											1
											1
											1
											1
											1
											1
											1
											1
											1
											1
											1
											1
											1
											1
											1
											1
											1
											1
											1
											1
											1
											1
											1
											1
											1
											1
											1
											1
											1
											1
											1
											1
											1
											1
											1
											1
											1
											1
											1
											1
											1
											1
											1
											1
											1
											1
											1
											1
											1
											1
											1
											1
											1
											1
											1
											1
											1
											1
											1
											1
											1
											1
											1
											1
											1
											1
											1
											1
											1
											1
											1
											1
											1
											1
											1
											1
											1
											1
											1
											1
											1
											1
											1
											1
											1
											1
											1
											1
											1
											1
											1
											1
											1
											1
											1
											1
											1
											1
											1
											1
											1
											1
											1
											1
											1
											1
											1
											1
											1
											1
											1
											1
											1
											1
											1
											1
											1
											1
											1
											1
											1
											1
											1
											1
											1
											1
											1
											1
											1
											1
											1
											1
											1
											1
											1
											1
											1
											1
											1
											1
											1
											1
											1
											1
											1
											1
											1
											1
											1
											1
											1
											1
											1
											1
											1
											1
											1
											1
											1
											1
											1
											1
											1
											1
											1
											1
											1
											1
											1
											1
											1
											1
											1
											1
											1
											1
											1
											1
											1
											1
											1
											1
											1
											1
											1
											1
											1
											1
											1
											1
											1
											1
											1
											1
											1
											1
											1
											1
											1
											1
											1
											1
											1
											1
											1
											1
											1
											1
											1
											1
											1
											1
											1
											1
											1
											1
											1
											1
											1
											1
											1
											1
											1
											1
											1
											1
											1
											1
											1
											1
											1
											1
											1
											1
											1
											1
											1
											1
											1
											1
											1
											1
											1
											1
											1
											1
											1
											1
											1
											1
											1
											1
											1
											1
											1
											1
											1
											1
											1
											1
											1
											1
											1
											1
											1
											1
											1
											1
											1
											1
											1
											1
											1
											1
											1
											1
											1
											1
											1
											1
											1
											1
											1
											1
											1
											1
											1
											1
											1
											1
											1
											1
											1
											1
											1
											1
											1
											1
											1
											1
											1
											1
											1
											1
											1
											1
											1
											1
											1
											1
											1
											1
											1
											1
											1
											1
											1
											1
											1
											1
											1
											1
											1
											1
											1
											1
											1
											1
											1
											1
											1
											1
											1
											1
											1
											1
											1
											1
											1
											1
											1
											1
											1
											1
											1
											1
											1
											1
											1
											1
											1
											1
											1
											1
											1
											1
											1
											1
											1
											1
											1
											1
											1
											1
											1
											1
											1
											1
											1
											1
											1
											1
											1
											1
											1
											1
											1
											1
											1
											1
											1
											1
											1
											1
											1
											1
											1
											1
											1
											1
											1
											1
											1
											1
											1
											1
											1
											1
											1
											1
											1
											1
											1
											1
											1
											1
											1
											1
											1
											1
											1
											1
											1
											1
											1
											1
											1
											1
											1
											1
											1
											1
											1
											1
											1
											1
											1
											1
											1
											1
											1
											1
											1
											1
											1
											1
											1
											1
											1
											1
											1
											1
											1
											1
											1
											1
											1
											1
											1
											1
											1
											1
											1
											1
											1
											1
											1
											1
											1
											1
											1
											1
											1
											1
											1
											1
											1
											1
											1
											1
											1
											1
											1
											1
											1
											1
											1
											1
											1
											1
											1
											1
											1
											1
											1
											1
											1
											1
											1
											1
											1
											1
											1
											1
											1
											1
											1
											1
											1
											1
											1
											1
											1
											1
											1
											1
											1
											1
											1
											1
											1
											1
											1
											1
											1
											1
											1
											1
											1
											1
											1
											1
											1
											1
											1
											1
											1
											1
											1
											1
											1
											1
											1
											1
											1
											1
											1
											1
											1
											1
											1
											1
											1
											1
											1
											1
											1
											1
											1
											1
											1
											1
											1
											1
											1
											1
											1
											1
											1
											1
											1
											1
											1
											1
											1
											1
											1
											1
											1
											1
											1
											1
											1
											1
											1
											1
											1
											1
											1
											1
											1
											1
											1
											1
											1
											1
											1
											1
											1
											1
											1
											1
											1
											1
											1
											1
											1
											1
											1
											1
											1
											1
											1
											1
											1
											1
											1
											1
											1
											1
											1
											1
											1
											1
											1
											1
											1
											1
											1
											1
											1
											1
											1
											1
											1
											1
											1
											1
											1
											1
											1
											1
											1
											1
											1
											1
											1
											1
											1
											1
											1
											1
											1
											1
											1
											1
											1
											1
											1
											1
											1
											1
											1
											1
											1
											1
											1
											1
											1
											1
											1
											1
											1
											1
											1
											1
											1
											1
											1
											1
											1
											1
											1
											1
											1
											1
											1
											1
											1
											1
											1
											1
											1
											1
											1
											1
											1
											1
											1
											1
											1
											1
											1
											1
											1
											1
											1
											1
											1
											1
											1
											1
											1
											1
											1
											1
											1
											1
											1
											1
											1
											1
											1
											1
											1
											1
											1
											1
											1
											1
											1
											1
											1
											1
											1
											1
											1
											1
											1
											1
											1
											1
											1
											1
											1
											1
											1
											1
											1
											1
											1
											1
											1
											1
											1
											1
											1
											1
											1
											1
											1
											1
											1
											1
											1
											1
											1
											1
											1
											1
											1
											1
											1
											1
											1
											1
											1
											1
											1
											1
											1
											1
											1
											1
											1
											1
											1
											1
											1
											1
											1
											1
											1
											1
											1
											1
											1
											1
											1
											1
											1
											1
											1
											1
											1
											1
											1
											1
											1
											1
											1
											1
											1
											1
											1
											1
											1
											1
											1
											1
											1
											1
											1
											1
											1
											1
											1
											1
											1
											1
											1
											1
											1
											1
											1
											1
											1
											1
											1
											1
											1
											1
											1
											1
											1
											1
											1
											1
											1
											1
											1
											1
											1
											1
											1
											1
											1
											1
											1
											1
											1
											1
											1
											1
											1
											1
											1
											1
											1
											1
											1
											1
											1
											1
											1
											1
											1
											1
											1
											1
											1
											1
											1
											1
											1
											1
											1
											1
											1
											1
											1
											1
											1
											1
											1
											1
											1
											1
											1
											1
											1
											1
											1
											1
											1
											1
											1
											1
											1
											1
											1
											1
											1
											1
											1
											1
											1
											1
											1
											1
											1
											1
											1
											1
											1
											1
											1
											1
											1
											1
											1
											1
											1
											1
											1
											1
											1
											1
											1
											1
											1
											1
											1
											1
											1
											1
											1
											1
											1
											1
											1
											1
											1
											1
											1
											1
											1
											1
											1
											1
											1
											1
											1
											1
											1
											1
											1
											1
											1
											1
											1
											1
											1
											1
											1
											1
											1
											1
											1
											1
											1
											1
											1
											1
											1
											1
											1
											1
											1
											1
											1
											1
											1
											1
											1
											1
											1
											1
											1
											1
											1
											1
											1
											1
											1
											1
											1
											1
											1
											1
											1
											1
											1
											1
											1
											1
											1
											1
											1
											1
											1
											1
											1
											1
											1
											1
											1
											1
											1
											1
											1
											1
											1
											1
											1
											1
											1
											1
											1
											1
											1
											1
											1
											1
											1
											1
											1
											1
											1
											1
											1
											1
											1
											1
											1
											1
											1
											1
											1
											1
											1
											1
											1
											1
											1
											1
											1
											1
											1
											1
											1
											1
											1
											1
											1
											1
											1
											1
											1
											1
											1
											1
											1
											1
											1
											1
											1
											1
											1
											1
											1
											1
											1
											1
											1
											1
											1
											1
											1
											1
											1
											1
											1
											1
											1
											1
											1
											1
											1
											1
											1
											1
											1
											1
											1
											1
											1
											1
											1
											1
											1
											1
											1
											1
											1
											1
											1
											1
											1
											1
											1
											1
											1
											1
											1
											1
											1
											1
											1
											1
											1
											1
											1
											1
											1
											1
											1
											1
											1
											1
											1
											1
											1
											1
											1
											1
											1
											1
											1
											1
											1
											1
											1
											1
											1
											1
											1
											1
											1
											1
											1
											1
											1
											1
											1
											1
											1
											1
											1
											1
											1
											1
											1
											1
											1
											1
											1
											1
											1
											1
											1
											1
											1
											1
											1
											1
											1
											1
											1
											1
											1
											1
											1
											1
											1
											1
											1
											1
											1
											1
											1
											1
											1
											1
											1
											1
											1
											1
											1
											1
											1
											1
											1
											1
											1
											1
											1
											1
											1
											1
											1
											1
											1
											1
											1
											1
											1
											1
											1
											1
											1
											1
											1
											1
											1
											1
											1
											1
											1
											1
											1
											1
											1
											1
											1
											1
											1
											1
											1
											1
											1
											1
											1
											1
											1
											1
											1
											1
											1
											1
											1
											1
											1
											1
											1
											1
											1
											1
											1
											1
											1
											1
											1
											1
											1
											1
											1
											1
											1
											1
											1
											1
											1
											1
											1
											1
											1
											1
											1
											1
											1
											1
											1
											1
											1
											1
											1
											1
											1
											1
											1
											1
											1
											1
											1
											1
											1
											1
											1
											1
											1
											1
											1
											1
											1
											1
											1
											1
											1
											1
											1
											1
											1
											1
											1
											1
											1
											1
											1
											1
											1
											1
											1
											1
											1
											1
											1
											1
											1
											1
											1
											1
											1
											1
											1
											1
											1
											1
											1
											1
											1
											1
											1
											1
											1
											1
											1
											1
											1
											1
											1
											1
											1
											1
											1
											1
											1
											1
											1
											1
											1
											1
											1
											1
											1
											1
											1
											1
											1
											1
											1
											1
											1
											1
											1
											1
											1
											1
											1
											1
											1
											1
											1
											1
											1
											1
											1
											1
											1
											1
											1
											1
											1
											1
											1
											1
											1
											1
											1
											1
											1
											1
											1
											1
											1
											1
											1
											1
											1
											1
											1
											1
											1
											1
											1
											1
											1
											1
											1
											1
											1
											1
											1
											1
											1
											1
											1
											1
											1
											1
											1
											1
											1
											1
											1
											1
											1
											1
											1
											1
											1
											1
											1
											1
											1
											1
											1
											1
											1
											1
											1
											1
											1
											1
											1
											1
											1
											1
											1
											1
											1
											1
											1
											1
											1
											1
											1
											1
											1
											1
											1
											1
											1
											1
											1
											1
											1
											1
											1
											1
											1
											1
											1
											1
											1
											1
											1
											1
											1
											1
											1
											1
											1
											1
											1
											1
											1
											1
											1
											1
											1
											1
											1
											1
											1
											1
											1
											1
											1
											1
											1
											1
											1
											1
											1
											1
											1
											1
											1
											1
											1
											1
											1
											1
											1
											1
											1
											1
											1
											1
											1
											1
											1
											1
											1
											1
											1
											1
											1
											1
											1
											1
											1
											1
											1
											1
											1
											1
											1
											1
											1
											1
											1
											1
											1
											1
											1
											1
											1
											1
											1
											1
											1
											1
											1
											1
											1
											1
											1
											1
											1
											1
											1
											1
											1
											1
											1
											1
											1
											1
											1
											1
											1
											1
											1
											1
											1
											1
											1
											1
											1
											1
											1
											1
											1
											1
											1
											1
											1
											1
											1
											1
											1
											1
											1
											1
											1
											1
											1
											1
											1
											1
											1
											1
											1
											1
											1
											1
											1
											1
											1
											1
											1
											1
											1
											1
											1
											1
											1
											1
											1
											1
											1
											1
											1
											1
											1
											1
											1
											1
											1
											1
											1
											1
											1
											1
											1
											1
											1
											1
											1
											1
											1
											1
											1
											1
											1
											1
											1
											1
											1
											1
											1
											1
											1
											1
											1
											1
											1
											1
											1
											1
											1
											1
											1
											1
											1
											1
											1
											1
											1
											1
											1
											1
											1
											1
											1
											1
											1
											1
											1
											1
											1
											1
											1
											1
											1
											1
											1
											1
											1
											1
											1
											1
											1
											1
											1
											1
											1
											1
											1
											1
											1
											1
											1
											1
											1
											1
											1
											1
											1
											1
											1
											1
											1
											1
											1
											1
											1
											1
											1
											1
											1
											1
											1
											1
											1
											1
											1
											1
											1
											1
											1
											1
											1
											1
											1
											1
											1
											1
											1
											1
											1
											1
											1
											1
											1
											1
											1
											1
											1
											1
											1
											1
											1
											1
											1
											1
											1
											1
											1
											1
											1
											1
											1
											1
											1
											1
											1
											1
											1
											1
											1
											1
											1
											1
											1
											1
											1
											1
											1
											1
											1
											1
											1
											1
											1
											1
											1
											1
											1
											1
											1
											1
											1
											1
											1
											1
											1
											1
											1
											1
											1
											1
											1
											1
											1
											1
											1
											1
											1
											1
											1
											1
											1
											1
											1
											1
											1
											1
											1
											1
											1
											1
											1
											1
											1
											1
											1
											1
											1
											1
											1
											1
											1
											1
											1
											1
											1
											1
											1
											1
											1
											1
											1
											1
											1
											1
											1
											1
											1
											1
											1
											1
											1
											1
											1
											1
											1
											1
											1
											1
											1
											1
											1
											1
											1
											1
											1
											1
											1
											1
											1
											1
											1
											1
											1
											1
											1
											1
											1
											1
											1
											1
											1
											1
											1
											1
											1
											1
											1
											1
											1
											1
											1
											1
											1
											1
											1
											1
											1
											1
											1
											1
											1
											1
											1
											1
											1
											1
											1
											1
											1
											1
											1
											1
											1
											1
											1
											1
											1
											1
											1
											1
											1
											1
											1
											1
											1
											1
											1
											1
											1
											1
											1
											1
											1
											1
											1
											1
											1
											1
											1
											1
											1
											1
											1
											1
											1
											1
											1
											1
											1
											1
											1
											1
											1
											1
											1
											1
											1
											1
											1
											1
											1
											1
											1
											1
											1
											1
											1
											1
											1
											1
											1
											1
											1
											1
											1
											1
											1
											1
											1
											1
											1
											1
											1
											1
											1
											1
											1
											1
											1
											1
											1
											1
											1
											1
											1
											1
											1
											1
											1
											1
											1
											1
											1
											1
											1
											1
											1
											1
											1
											1
											1
											1
											1
											1
											1
											1
											1
											1
											1
											1
											1
											1
											1
											1
											1
											1
											1
											1
											1
											1
											1
											1
											1
											1
											1
											1
											1
											1
											1
											1
											1
											1
											1
											1
											1
											1
											1
											1
											1
											1
											1
											1
											1
											1
											1
											1
											1
											1
											1
											1
											1
											1
											1
											1
											1
											1
											1
											1
											1
											1
											1
											1
											1
											1
											1
											1
											1
											1
											1
											1
											1
											1
											1
											1
											1
											1
											1
											1
											1
											1
											1
											1
											1
											1
											1
											1
											1
											1
											1
											1
											1
											1
											1
											1
											1
											1
											1
											1
											1
											1
											1
											1
											1
											1
											1
											1
											1
											1
											1
											1
											1
											1
											1
											1
											1
											1
											1
											1
											1
											1
											1
											1
											1
											1
											1
											1
											1
											1
											1
											1
											1
											1
											1
											1
											1
											1
											1
											1
											1
											1
											1
											1
											1
											1
											1
											1
											1
											1
											1
											1
											1
											1
											1
											1
											1
											1
											1
											1
											1
											1
											1
											1
											1
											1
											1
											1
											1
											1
											1
											1
											1
											1
											1
											1
											1
											1
											1
											1
											1
											1
											1
											1
											1
											1
											1
											1
											1
											1
											1
											1
											1
											1
											1
											1
											1
											1
											1
											1
											1
											1
											1
											1
											1
											1
											1
											1
											1
											1
											1
											1
											1
											1
											1
											1
											1
											1
											1
											1
											1
											1
											1
											1
											1
											1
											1
											1
											1
											1
											1
											1
											1
											1
											1
											1
											1
											1
											1
											1
											1
											1
											1
											1
											1
											1
											1
											1
											1
											1
											1
											1
											1
											1
											1
											1
											1
											1
											1
											1
											1
											1
											1
											1
											1
											1
											1
											1
											1
											1
											1
											1
											1
											1
											1
											1
											1
											1
											1
											1
											1
											1
											1
											1
											1
											1
											1
											1
											1
											1
											1
											1
											1
											1
											1
											1
											1
											1
											1
											1
											1
											1
											1
											1
											1
											1
											1
											1
											1
											1
											1
											1
											1
											1
											1
											1
											1
											1
											1
											1
											1
											1
											1
											1
											1
											1
											1
											1
											1
											1
											1
											1
											1
											1
											1
											1
											1
											1
											1
											1
											1
											1
											1
											1
											1
											1
											1
											1
											1
											1
											1
											1
											1
											1
											1
											1
											1
											1
											1
											1
											1
											1
											1
											1
											1
											1
											1
											1
											1
											1
											1
											1
											1
											1
											1
											1
											1
											1
											1
											1
											1
											1
											1
											1
											1
											1
											1
											1
											1
											1
											1
											1
											1
											1
											1
											1
											1
											1
											1
											1
											1
											1
											1
											1
											1
											1
											1
											1
											1
											1
											1
											1
											1
											1
											1
											1
											1
											1
											1
											1
											1
											1
											1
											1
											1
											1
											1
											1
											1
											1
											1
											1
											1
											1
											1
											1
											1
											1
											1
											1
											1
											1
											1
											1
											1
											1
											1
											1
											1
											1
											1
											1
											1
											1
											1
											1
											1
											1
											1
											1
											1
											1
											1
											1
											1
											1
											1
											1
											1
											1
											1
											1
											1
											1
											1
											1
											1
											1
											1
											1
											1
											1
											1
											1
											1
											1
											1
											1
											1
											1
											1
											1
											1
											1
											1
											1
											1
											1
											1
											1
											1
											1
											1
											1
											1
											1
											1
											1
											1
											1
											1
											1
											1
											1
											1
											1
											1
											1
											1
											1
											1
											1
											1
											1
											1
											1
											1
											1
											1
											1
											1
											1
											1
											1
											1
											1
											1
											1
											1
											1
											1
											1
											1
											1
											1
											1
											1
											1
											1
											1
											1
											1
											1
											1
											1
											1
											1
											1
											1
											1
											1
											1
											1
											1
											1
											1
											1
											1
											1
											1
											1
											1
											1
											1
											1
											1
											1
											1
											1
											1
											1
											1
											1
											1
											1
											1
											1
											1
											1
											1
											1
											1
											1
											1
											1
											1
											1
											1
											1
											1
											1
											1
											1
											1
											1
											1
											1
											1
											1
											1
											1
											1
											1
											1
											1
											1
											1
											1
											1
											1
											1
											1
											1
											1
											1
											1
											1
											1
											1
											1
											1
											1
											1
											1
											1
											1
											1
											1
											1
											1
											1
											1
											1
											1
											1
											1
											1
											1
											1
											1
											1
											1
											1
											1
											1
											1
											1
											1
											1
											1
											1
											1
											1
											1
											1
											1
											1
											1
											1
											1
											1
											1
											1
											1
											1
											1
											1
											1
											1
											1
											1
											1
											1
											1
											1
											1
											1
											1
											1
											1
											1
											1
											1
											1
											1
											1
											1
											1
											1
											1
											1
											1
											1
											1
											1
											1
											1
											1
											1
											1
											1
											1
											1
											1
											1
											1
											1
											1
											1
											1
											1
											1
											1
											1
											1
											1
											1
											1
											1
											1
											1
											1
											1
											1
											1
											1
											1
											1
											1
											1
											1
											1
											1
											1
											1
											1
											1
											1
											1
											1
											1
											1
											1
											1
											1
											1
											1
											1
											1
											1
											1
											1
											1
											1
											1
											1
											1
											1
											1
											1
											1
											1
											1
											1
											1
											1
											1
											1
											1
											1
											1
											1
											1
											1
											1
											1
											1
											1
											1
											1
											1
											1
											1
											1
											1
											1
											1
											1
											1
											1
											1
											1
											1
											1
											1
											1
											1
											1
											1
											1
											1
											1
											1
											1
											1
											1
											1
											1
											1
											1
											1
											1
											1
											1
											1
											1
											1
											1
											1
											1
											1
											1
											1
											1
											1
											1
											1
											1
											1
											1
											1
											1
											1
											1
											1
											1
											1
											1
											1
											1
											1
											1
											1
											1
											1
											1
											1
											1
											1
											1
											1
											1
											1
											1
											1
											1
											1
											1
											1
											1
											1
											1
											1
											1
											1
											1
											1
											1
											1
											1
											1
											1
											1
											1
											1
											1
											1
											1
											1
											1
											1
											1
											1
											1
											1
											1
											1
											1
											1
											1
											1
											1
											1
											1
											1
											1
											1
											1
											1
											1
											1
											1
											1
											1
											1
											1
											1
											1
											1
											1
											1
											1
											1
											1
											1
											1
											1
											1
											1
											1
											1
											1
											1
											1
											1
											1
											1
											1
											1
											1
											1
											1
											1
											1
											1
											1
											1
											1
											1
											1
											1
											1
											1
											1
											1
											1
											1
											1
											1
											1
											1
											1
											1
											1
											1
											1
											1
											1
											1
											1
											1
											1
											1
											1
											1
											1
											1
											1
											1
											1
											1
											1
											1
											1
											1
											1
											1
											1
											1
											1
											1
											1
											1
											1
											1
											1
											1
											1
											1
											1
											1
											1
											1
											1
											1
											1
											1
											1
											1
											1
											1
											1
											1
											1
											1
											1
											1
											1
											1
											1
											1
											1
											1
											1
											1
											1
											1
											1
											1
											1
											1
											1
											1
											1
											1
											1
											1
											1
											1
											1
											1
											1
											1
											1
											1
											1
											1
											1
											1
											1
											1
											1
											1
											1
											1
											1
											1
											1
											1
											1
											1
											1
											1
											1
											1
											1
											1
											1
											1
											1
											1
											1
											1
											1
											1
											1
											1
											1
											1
											1
											1
											1
											1
											1
											1
											1
											1
											1
											1
											1
											1
											1
											1
											1
											1
											1
											1
											1
											1
											1
											1
											1
											1
											1
											1
											1
											1
											1
											1
											1
											1
											1
											1
											1
											1
											1
											1
											1
											1
											1
											1
											1
											1
											1
											1
											1
											1
											1
											1
											1
											1
											1
											1
											1
											1
											1
											1
											1
											1
											1
											1
											1
											1
											1
											1
											1
											1
											1
											1
											1
											1
											1
											1
											1
											1
											1
											1
											1
											1
											1
											1
											1
											1
											1
											1
											1
											1
											1
											1
											1
											1
											1
											1
											1
											1
											1
											1
											1
											1
											1
											1
											1
											1
											1
											1
											1
											1
											1
											1
											1
											1
											1
											1
											1
											1
											1
											1
											1
											1
											1
											1
											1
											1
											1
											1
											1
											1
											1
											1
											1
											1
											1
											1
											1
											1
											1
											1
											1
											1
											1
											1
											1
											1
											1
											1
											1
											1
											1
											1
											1
											1
											1
											1
											1
											1
											1
											1
											1
											1
											1
											1
											1
											1
											1
											1
											1
											1
											1
											1
											1
											1
											1
											1
											1
											1
											1
											1
											1
											1
											1
											1
											1
											1
											1
											1
											1
											1
											1
											1
											1
											1
											1
											1
											1
											1
											1
											1
											1
											1
											1
											1
											1
											1
											1
											1
											1
											1
											1
											1
											1
											1
											1
											1
											1
											1
											1
											1
											1
											1
											1
											1
											1
											1
											1
											1
											1
											1
											1
											1
											1
											1
											1
											1
											1
											1
											1
											1
											1
											1
											1
											1
											1
											1
											1
											1
											1
											1
											1
											1
											1
											1
											1
											1
											1
											1
											1
											1
											1
											1
											1
											1
											1
											1
											1
											1
											1
											1
											1
											1
											1
											1
											1
											1
											1
											1
											1
											1
											1
											1
											1
											1
											1
											1
											1
											1
											1
											1
											1
											1
											1
											1
											1
											1
											1
											1
											1
											1
											1
											1
											1
											1
											1
											1
											1
											1
											1
											1
											1
											1
											1
											1
											1
											1
											1
											1
											1
											1
											1
											1
											1
											1
											1
											1
											1
											1
											1
											1
											1
											1
											1
											1
											1
											1
											1
											1
											1
											1
											1
											1
											1
											1
											1
											1
											1
											1
											1
											1
											1
											1
											1
											1
											1
											1
											1
											1
											1
											1
											1
											1
											1
											1
											1
											1
											1
											1
											1
											1
											1
											1
											1
											1
											1
											1
											1
											1
											1
											1
											1
											1
											1
											1
											1
											1
											1
											1
											1
											1
											1
											1
											1
											1
											1
											1
											1
											1
											1
											1
											1
											1
											1
											1
											1
											1
											1
											1
											1
											1
											1
											1
											1
											1
											1
											1
											1
											1
											1
											1
											1
											1
											1
											1
											1
											1
											1
											1
											1
											1
											1
											1
											1
											1
											1
											1
											1
											1
											1
											1
											1
											1
											1
											1
											1
											1
											1
											1
											1
											1
											1
											1
											1
											1
											1
											1
											1
											1
											1
											1
											1
											1
											1
											1
											1
											1
											1
											1
											1
											1
											1
											1
											1
											1
											1
											1
											1
											1
											1
											1
											1
											1
											1
											1
											1
											1
											1
											1
											1
											1
											1
											1
											1
											1
											1
											1
											1
											1
											1
											1
											1
											1
											1
											1
											1
											1
											1
											1
											1
											1
											1
											1
											1
											1
											1
											1
											1
											1
											1
											1
											1
											1
											1
											1
											1
											1
											1
											1
											1
											1
											1
											1
											1
											1
											1
											1
											1
											1
											1
											1
											1
											1
											1
											1
											1
											1
											1
											1
											1
											1
											1
											1
											1
											1
											1
											1
											1
											1
											1
											1
											1
											1
											1
											1
											1
											1
											1
											1
											1
											1
											1
											1
											1
											1
											1
											1
											1
											1
											1
											1
											1
											1
											1
											1
											1
											1
											1
											1
											1
											1
											1
											1
											1
											1
											1
											1
											1
											1
											1
											1
											1
											1
											1
											1
											1
											1
											1
											1
											1
											1
											1
											1
											1
											1
											1
											1
											1
											1
											1
											1
											1
											1
											1
											1
											1
											1
											1
											1
											1
											1
											1
											1
											1
											1
											1
											1
											1
											1
											1
											1
											1
											1
											1
											1
											1
											1
											1
											1
											1
											1
											1
											1
											1
											1
											1
											1
											1
											1
											1
											1
											1
											1
											1
											1
											1
											1
											1
											1
											1
											1
											1
											1
											1
											1
											1
											1
											1
											1
											1
											1
											1
											1
											1
											1
											1
											1
											1
											1
											1
											1
											1
											1
											1
											1
											1
											1
											1
											1
											1
											1
											1
											1
											1
											1
											1
											1
											1
											1
											1
											1
											1
											1
											1
											1
											1
											1
											1
											1
											1
											1
											1
											1
											1
											1
											1
											1
											1
											1
											1
											1
											1
											1
											1
											1
											1
											1
											1
											1
											1
											1
											1
											1
											1
											1
											1
											1
											1
											1
											1
											1
											1
											1
											1
											1
											1
											1
											1
											1
											1
											1
											1
											1
											1
											1
											1
											1
											1
											1
											1
											1
											1
											1
											1
											1
											1
											1
											1
											1
											1
											1
											1
											1
											1
											1
											1
											1
											1
											1
											1
											1
											1
											1
											1
											1
											1
											1
											1
											1
											1
											1
											1
											1
											1
											1
											1
											1
											1
											1
											1
											1
											1
											1
											1
											1
											1
											1
											1
											1
											1
											1
											1
											1
											1
											1
											1
											1
											1
											1
											1
											1
											1
											1
											1
											1
											1
											1
											1
											1
											1
											1
											1
											1
											1
											1
											1
											1
											1
											1
											1
											1
											1
											1
											1
											1
											1
											1
											1
											1
											1
											1
											1
											1
											1
											1
											1
											1
											1
											1
											1
											1
											1
											1
											1
											1
											1
											1
											1
											1
											1
											1
											1
											1
											1
											1
											1
											1
											1
											1
											1
											1
											1
											1
											1
											1
											1
											1
											1
											1
											1
											1
											1
											1
											1
											1
											1
											1
											1
											1
											1
											1
											1
											1
											1
											1
											1
											1
											1
											1
											1
											1
											1
											1
											1
											1
											1
											1
											1
											1
											1
											1
											1
											1
											1
											1
											1
											1
											1
											1
											1
											1
											1
											1
											1
											1
											1
											1
											1
											1
											1
											1
											1
											1
											1
											1
											1
											1
											1
											1
											1
											1
											1
											1
											1
											1
											1
											1
											1
											1
											1
											1
											1
											1
											1
											1
											1
											1
											1
											1
											1
											1
											1
											1
											1
											1
											1
											1
											1
											1
											1
											1
											1
											1
											1
											1
											1
											1
											1
											1
											1
											1
											1
											1
											1
											1
											1
											1
											1
											1
											1
											1
											1
											1
											1
											1
											1
											1
											1
											1
											1
											1
											1
											1
											1
											1
											1
											1
											1
											1
											1
											1
											1
											1
											1
											1
											1
											1
											1
											1
											1
											1
											1
											1
											1
											1
											1
											1
											1
											1
											1
											1
											1
											1
											1
											1
											1
											1
											1
											1
											1
											1
											1
											1
											1
											1
											1
											1
											1
											1
											1
											1
											1
											1
											1
											1
											1
											1
											1
											1
											1
											1
											1
											1
											1
											1
											1
											1
											1
											1
											1
											1
											1
											1
											1
											1
											1
											1
											1
											1
											1
											1
											1
											1
											1
											1
											1
											1
											1
											1
											1
											1
											1
											1
											1
											1
											1
											1
											1
											1
											1
											1
											1
											1
											1
											1
											1
											1
											1
											1
											1
											1
											1
											1
											1
											1
											1
											1
											1
											1
											1
											1
											1
											1
											1
											1
											1
											1
											1
											1
											1
											1
											1
											1
											1
											1
											1
											1
											1
											1
											1
											1
											1
											1
											1
											1
											1
											1
											1
											1
											1
											1
											1
											1
											1
											1
											1
											1
											1
											1
											1
											1
											1
											1
											1
											1
											1
											1
											1
											1
											1
											1
											1
											1
											1
											1
											1
											1
											1
											1
											1
											1
											1
											1
											1
											1
											1
											1
											1
											1
											1
											1
											1
											1
											1
											1
											1
											1
											1
											1
											1
											1
											1
											1
											1
											1
											1
											1
											1
											1
											1
											1
											1
											1
											1
											1
											1
											1
											1
											1
											1
											1
											1
											1
											1
											1
											1
											1
											1
											1
											1
											1
											1
											1
											1
											1
											1
											1
											1
											1
											1
											1
											1
											1
											1
											1
											1
											1
											1
											1
											1
											1
											1
											1
											1
											1
											1
											1
											1
											1
											1
											1
											1
											1
											1
											1
											1
											1
											1
											1
											1
											1
											1
											1
											1
											1
											1
											1
											1
											1
											1
											1
											1
											1
											1
											1
											1
											1
											1
											1
											1
											1
											1
											1
											1
											1
											1
											1
											1
											1
											1
											1
											1
											1
											1
											1
											1
											1
											1
											1
											1
											1
											1
											1
											1
											1
											1
											1
											1
											1
											1
											1
											1
											1
											1
											1
											1
											1
											1
											1
											1
											1
											1
											1
											1
											1
											1
											1
											1
											1
											1
											1
											1
											1
											1
											1
											1
											1
											1
											1
											1
											1
											1
											1
											1
											1
											1
											1
											1
											1
											1
											1
											1
											1
											1
											1
											1
											1
											1
											1
											1
											1
											1
											1
											1
											1
											1
											1
											1
											1
											1
											1
											1
											1
											1
											1
											1
											1
											1
											1
											1
											1
											1
											1
											1
											1
											1
											1
											1
											1
											1
											1
											1
											1
											1
											1
											1
											1
											1
											1
											1
											1
											1
											1
											1
											1
											1
											1
											1
											1
											1
											1
											1
											1
											1
											1
											1
											1
											1
											1
											1
											1
											1
											1
											1
											1
											1
											1
											1
											1
											1
											1
											1
											1
											1
											1
											1
											1
											1
											1
											1
											1
											1
											1
											1
											1
											1
											1
											1
											1
											1
											1
											1
											1
											1
											1
											1
											1
											1
											1
											1
											1
											1
											1
											1
											1
											1
											1
											1
											1
											1
											1
											1
											1
											1
											1
											1
											1
											1
											1
											1
											1
											1
											1
											1
											1
											1
											1
											1
											1
											1
											1
											1
											1
											1
											1
											1
											1
											1
											1
											1
											1
											1
											1
											1
											1
											1
											1
											1
											1
											1
											1
											1
											1
											1
											1
											1
											1
											1
											1
											1
											1
											1
											1
											1
											1
											1
											1
											1
											1
											1
											1
											1
											1
											1
											1
											1
											1
											1
											1
											1
											1
											1
											1
											1
											1
											1
											1
											1
											1
											1
											1
											1
											1
											1
											1
											1
											1
											1
											1
											1
											1
											1
											1
											1
											1
											1
											1
											1
											1
											1
											1
											1
											1
											1
											1
											1
											1
											1
											1
											1
											1
											1
											1
											1
											1
											1
											1
											1
											1
											1
											1
											1
											1
											1
											1
											1
											1
											1
											1
											1
											1
											1
											1
											1
											1
											1
											1
											1
											1
											1
											1
											1
											1
											1
											1
											1
											1
											1
											1
											1
											1
											1
											1
											1
											1
											1
											1
											1
											1
											1
											1
											1
											1
											1
											1
											1
											1
											1
											1
											1
											1
											1
											1
											1
											1
											1
											1
											1
											1
											1
											1
											1
											1
											1
											1
											1
											1
											1
											1
											1
											1
											1
											1
											1
											1
											1
											1
											1
											1
											1
											1
											1
											1
											1
											1
											1
											1
											1
											1
											1
											1
											1
											1
											1
											1
											1
											1
											1
											1
											1
											1
											1
											1
											1
											1
											1
											1
											1
											1
											1
											1
											1
											1
											1
											1
											1
											1
											1
											1
											1
											1
											1
											1
											1
											1
											1
											1
											1
											1
											1
											1
											1
											1
											1
											1
											1
											1
											1
											1
											1
											1
											1
											1
											1
											1
											1
											1
											1
											1
											1
											1
											1
											1
											1
											1
											1
											1
											1
											1
											1
											1
											1
											1
											1
											1
											1
											1
											1
											1
											1
											1
											1
											1
											1
											1
											1
											1
											1
											1
											1
											1
											1
											1
											1
											1
											1
											1
											1
											1
											1
											1
											1
											1
											1
											1
											1
											1
											1
											1
											1
											1
											1
											1
											1
											1
											1
											1
											1
											1
											1
											1
											1
											1
											1
											1
											1
											1
											1
											1
											1
											1
											1
											1
											1
											1
											1
											1
											1
											1
											1
											1
											1
											1
											1
											1
											1
											1
											1
											1
											1
											1
											1
											1
											1
											1
											1
											1
											1
											1
											1
											1
											1
											1
											1
											1
											1
											1
											1
											1
											1
											1
											1
											1
											1
											1
											1
											1
											1
											1
											1
											1
											1
											1
											1
											1
											1
											1
											1
											1
											1
											1
											1
											1
											1
											1
											1
											1
											1
											1
											1
											1
											1
											1
											1
											1
											1
											1
											1
											1
											1
											1
											1
											1
											1
											1
											1
											1
											1
											1
											1
											1
											1
											1
											1
											1
											1
											1
											1
											1
											1
											1
											1
											1
											1
											1
											1
											1
											1
											1
											1
											1
											1
											1
											1
											1
											1
											1
											1
											1
											1
											1
											1
											1
											1
											1
											1
											1
											1
											1
											1
											1
											1
											1
											1
											1
											1
											1
											1
											1
											1
											1
											1
											1
											1
											1
											1
											1
											1
											1
											1
											1
											1
											1
											1
											1
											1
											1
											1
											1
											1
											1
											1
											1
											1
											1
											1
											1
											1
											1
											1
											1
											1
											1
											1
											1
											1
											1
											1
											1
											1
											1
											1
											1
											1
											1
											1
											1
											1
											1
											1
											1
											1
											1
											1
											1
											1
											1
											1
											1
											1
											1
											1
											1
											1
											1
											1
											1
											1
											1
											1
											1
											1
											1
											1
											1
											1
											1
											1
											1
											1
											1
											1
											1
											1
											1
											1
											1
											1
											1
											1
											1
											1
											1
											1
											1
											1
											1
											1
											1
											1
											1
											1
											1
											1
											1
											1
											1
											1
											1
											1
											1
											1
											1
											1
											1
											1
											1
											1
											1
											1
											1
											1
											1
											1
											1
											1
											1
											1
											1
											1
											1
											1
											1
											1
											1
											1
											1
											1
											1
											1
											1
											1
											1
											1
											1
											1
											1
											1
											1
											1
											1
											1
											1
											1
											1
											1
											1
											1
											1
											1
											1
											1
											1
											1
											1
											1
											1
											1
											1
											1
											1
											1
											1
											1
											1
											1
											1
											1
											1
											1
											1
											1
											1
											1
											1
											1
											1
											1
											1
											1
											1
											1
											1
											1
											1
											1
											1
											1
											1
											1
											1
											1
											1
											1
											1
											1
											1
											1
											1
											1
											1
											1
											1
											1
											1
											1
											1
											1
											1
											1
											1
											1
											1
											1
											1
											1
											1
											1
											1
											1
											1
											1
											1
											1
											1
											1
											1
											1
											1
											1
											1
											1
											1
											1
											1
											1
											1
											1
											1
											1
											1
											1
											1
											1
											1
											1
											1
											1
											1
											1
											1
											1
											1
											1
											1
											1
											1
											1
											1
											1
											1
											1
											1
											1
											1
											1
											1
											1
											1
											1
											1
											1
											1
											1
											1
											1
											1
											1
											1
											1
											1
											1
											1
											1
											1
											1
											1
											1
											1
											1
											1
											1
											1
											1
											1
											1
											1
											1
											1
											1
											1
											1
											1
											1
											1
											1
											1
											1
											1
											1
											1
											1
											1
											1
											1
											1
											1
											1
											1
											1
											1
											1
											1
											1
											1
											1
											1
											1
											1
											1
											1
											1
											1
											1
											1
											1
											1
											1
											1
											1
											1
											1
											1
											1
											1
											1
											1
											1
											1
											1
											1
											1
											1
											1
											1
											1
											1
											1
											1
											1
											1
											1
											1
											1
											1
											1
											1
											1
											1
											1
											1
											1
											1
											1
											1
											1
											1
											1
											1
											1
											1
											1
											1
											1
											1
											1
											1
											1
											1
											1
											1
											1
											1
											1
											1
											1
											1
											1
											1
											1
											1
											1
											1
											1
											1
											1
											1
											1
											1
											1
											1
											1
											1
											1
											1
											1
											1
											1
											1
											1
											1
											1
											1
											1
											1
											1
											1
											1
											1
											1
											1
											1
											1
											1
											1
											1
											1
											1
											1
											1
											1
											1
											1
											1
											1
											1
											1
											1
											1
											1
											1
											1
											1
											1
											1
											1
											1
											1
											1
											1
											1
											1
											1
											1
											1
											1
											1
											1
											1
											1
											1
											1
											1
											1
											1
											1
											1
											1
											1
											1
											1
											1
											1
											1
											1
											1
											1
											1
											1
											1
											1
											1
											1
											1
											1
											1
											1
											1
											1
											1
											1
											1
											1
											1
											1
											1
											1
											1
											1
											1
											1
											1
											1
											1
											1
											1
											1
											1
											1
											1
											1
											1
											1
											1
											1
											1
											1
											1
											1
											1
											1
											1
											1
											1
											1
											1
											1
											1
											1
											1
											1
											1
											1
											1
											1
											1
											1
											1
											1
											1
											1
											1
											1
											1
											1
											1
											1
											1
											1
											1
											1
											1
											1
											1
											1
											1
											1
											1
											1
											1
											1
											1
											1
											1
											1
											1
											1
											1
											1
											1
											1
											1
											1
											1
											1
											1
											1
											1
											1
											1
											1
											1
											1
											1
											1
											1
											1
											1
											1
											1
											1
											1
											1
											1
											1
											1
											1
											1
											1
											1
											1
											1
											1
											1
											1
											1
											1
											1
											1
											1
											1
											1
											1
											1
											1
											1
											1
											1
											1
											1
											1
											1
											1
											1
											1
											1
											1
											1
											1
											1
											1
											1
											1
											1
											1
											1
											1
											1
											1
											1
											1
											1
											1
											1
											1
											1
											1
											1
											1
											1
											1
											1
											1
											1
											1
											1
											1
											1
											1
											1
											1
											1
											1
											1
											1
											1
											1
											1
											1
											1
											1
											1
											1
											1
											1
											1
											1
											1
											1
											1
											1
											1
											1
											1
											1
											1
											1
											1
											1
											1
											1
											1
											1
											1
											1
											1
											1
											1
											1
											1
											1
											1
											1
											1
											1
											1
											1
											1
											1
											1
											1
											1
											1
											1
											1
											1
											1
											1
											1
											1
											1
											1
											1
											1
											1
											1
											1
											1
											1
											1
											1
											1
											1
											1
											1
											1
											1
											1
											1
											1
											1
											1
											1
											1
											1
											1
											1
											1
											1
											1
											1
											1
											1
											1
											1
											1
											1
											1
											1
											1
											1
											1
											1
											1
											1
											1
											1
											1
											1
											1
											1
											1
											1
											1
											1
											1
											1
											1
											1
											1
											1
											1
											1
											1
											1
											1
											1
											1
											1
											1
											1
											1
											1
											1
											1
											1
											1
											1
											1
											1
											1
											1
											1
											1
											1
											1
											1
											1
											1
											1
											1
											1
											1
											1
											1
											1
											1
											1
											1
											1
											1
											1
											1
											1
											1
											1
											1
											1
											1
											1
											1
											1
											1
											1
											1
											1
											1
											1
											1
											1
											1
											1
											1
											1
											1
											1
											1
											1
											1
											1
											1
											1
											1
											1
											1
											1
											1
											1
											1
											1
											1
											1
											1
											1
											1
											1
											1
											1
											1
											1
											1
											1
											1
											1
											1
											1
											1
											1
											1
											1
											1
											1
											1
											1
											1
											1
											1
											1
											1
											1
											1
											1
											1
											1
											1
											1
											1
											1
											1
											1
											1
											1
											1
											1
											1
											1
											1
											1
											1
											1
											1
											1
											1
											1
											1
											1
											1
											1
											1
											1
											1
											1
											1
											1
											1
											1
											1
											1
											1
											1
											1
											1
											1
											1
											1
											1
											1
											1
											1
											1
											1
											1
											1
											1
											1
											1
											1
											1
											1
											1
											1
											1
											1
											1
											1
											1
											1
											1
											1
											1
											1
											1
											1
											1
											1
											1
											1
											1
											1
											1
											1
											1
											1
											1
											1
											1
											1
											1
											1
											1
											1
											1
											1
											1
											1
											1
											1
											1
											1
											1
											1
											1
											1
											1
											1
											1
											1
											1
											1
											1
											1
											1
											1
											1
											1
											1
											1
											1
											1
											1
											1
											1
											1
											1
											1
											1
											1
											1
											1
											1
											1
											1
											1
											1
											1
											1
											1
											1
											1
											1
											1
											1
											1
											1
											1
											1
											1
											1
											1
											1
											1
											1
											1
											1
											1
											1
											1
											1
											1
											1
											1
											1
											1
											1
											1
											1
											1
											1
											1
											1
											1
											1
											1
											1
											1
											1
											1
											1
											1
											1
											1
											1
											1
											1
											1
											1
											1
											1
											1
											1
											1
											1
											1
											1
											1
											1
											1
											1
											1
											1
											1
											1
											1
											1
											1
											1
											1
											1
											1
											1
											1
											1
											1
											1
											1
											1
											1
											1
											1
											1
											1
											1
											1
											1
											1
											1
											1
											1
											1
											1
											1
											1
											1
											1
											1
											1
											1
											1
											1
											1
											1
											1
											1
											1
											1
											1
											1
											1
											1
											1
											1
											1
											1
											1
											1
											1
											1
											1
											1
											1
											1
											1
											1
											1
											1
											1
											1
											1
											1
											1
											1
											1
											1
											1
											1
											1
											1
											1
											1
											1
											1
											1
											1
											1
											1
											1
											1
											1
											1
											1
											1
											1
											1
											1
											1
											1
											1
											1
											1
											1
											1
											1
											1
											1
											1
											1
											1
											1
											1
											1
											1
											1
											1
											1
											1
											1
											1
											1
											1
											1
											1
											1
											1
											1
											1
											1
											1
											1
											1
											1
											1
											1
											1
											1
											1
											1
											1
											1
											1
											1
											1
											1
											1
											1
											1
											1
											1
											1
											1
											1
											1
											1
											1
											1
											1
											1
											1
											1
											1
											1
											1
											1
											1
											1
											1
											1
											1
											1
											1
											1
											1
											1
											1
											1
											1
											1
											1
											1
											1
											1
											1
											1
											1
											1
											1
											1
											1
											1
											1
											1
											1
											1
											1
											1
											1
											1
											1
											1
											1
											1
											1
											1
											1
											1
											1
											1
											1
											1
											1
											1
											1
											1
											1
											1
											1
											1
											1
											1
											1
											1
											1
											1
											1
											1
											1
											1
											1
											1
											1
											1
											1
											1
											1
											1
											1
											1
											1
											1
											1
											1
											1
											1
											1
											1
											1
											1
											1
											1
											1
											1
											1
											1
											1
											1
											1
											1
											1
											1
											1
											1
											1
											1
											1
											1
											1
											1
											1
											1
											1
											1
											1
											1
											1
											1
											1
											1
											1
											1
											1
											1
											1
											1
											1
											1
											1
											1
											1
											1
											1
											1
											1
											1
											1
											1
											1
											1
											1
											1
											1
											1
											1
											1
											1
											1
											1
											1
											1
											1
											1
											1
											1
											1
											1
											1
											1
											1
											1
											1
											1
											1
											1
											1
											1
											1
											1
											1
											1
											1
											1
											1
											1
											1
											1
											1
											1
											1
											1
											1
											1
											1
											1
											1
											1
											1
											1
											1
											1
											1
											1
											1
											1
											1
											1
											1
											1
											1
											1
											1
											1
											1
											1
											1
											1
											1
											1
											1
											1
											1
											1
											1
											1
											1
											1
											1
											1
											1
											1
											1
											1
											1
											1
											1
											1
											1
											1
											1
											1
											1
											1
											1
											1
											1
											1
											1
											1
											1
											1
											1
											1
											1
											1
											1
											1
											1
											1
											1
											1
											1
											1
											1
											1
											1
											1
											1
											1
											1
											1
											1
											1
											1
											1
											1
											1
											1
											1
											1
											1
											1
											1
											1
											1
											1
											1
											1
											1
											1
											1
											1
											1
											1
											1
											1
											1
											1
											1
											1
											1
											1
											1
											1
											1
											1
											1
											1
											1
											1
											1
											1
											1
											1
											1
											1
											1
											1
											1
											1
											1
											1
											1
											1
											1
											1
											1
											1
											1
											1
											1
											1
											1
											1
											1
											1
											1
											1
											1
											1
											1
											1
											1
											1
											1
											1
											1
											1
											1
											1
											1
											1
											1
											1
											1
											1
											1
											1
											1
											1
											1
											1
											1
											1
											1
											1
											1
											1
											1
											1
											1
											1
											1
											1
											1
											1
											1
											1
											1
											1
											1
											1
											1
											1
											1
											1
											1
											1
											1
											1
											1
											1
											1
											1
											1
											1
											1
											1
											1
											1
											1
											1
											1
											1
											1
											1
											1
											1
											1
											1
											1
											1
											1
											1
											1
											1
											1
											1
											1
											1
											1
											1
											1
											1
											1
											1
											1
											1
											1
											1
											1
											1
											1
											1
											1
											1
											1
											1
											1
											1
											1
											1
											1
											1
											1
											1
											1
											1
											1
											1
											1
											1
											1
											1
											1
											1
											1
											1
											1
											1
											1
											1
											1
											1
											1
											1
											1
											1
											1
											1
											1
											1
											1
											1
											1
											1
											1
											1
											1
											1
											1
											1
											1
											1
											1
											1
											1
											1
											1
											1
											1
											1
											1
											1
											1
											1
											1
											1
											1
											1
											1
											1
											1
											1
											1
											1
											1
											1
											1
											1
											1
											1
											1
											1
											1
											1
											1
											1
											1
											1
											1
											1
											1
											1
											1
											1
											1
											1
											1
											1
											1
											1
											1
											1
											1
											1
											1
											1
											1
											1
											1
											1
											1
											1
											1
											1
											1
											1
											1
											1
											1
											1
											1
											1
											1
											1
											1
											1
											1
											1
											1
											1
											1
											1
											1
											1
											1
											1
											1
											1
											1
											1
											1
											1
											1
											1
											1
											1
											1
											1
											1
											1
											1
											1
											1
											1
											1
											1
											1
											1
											1
											1
											1
											1
											1
											1
											1
											1
											1
											1
											1
											1
											1
											1
											1
											1
											1
											1
											1
											1
											1
											1
											1
											1
											1
											1
											1
											1
											1
											1
											1
											1
											1
											1
											1
											1
											1
											1
											1
											1
											1
											1
											1
											1
											1
											1
											1
											1
											1
											1
											1
											1
											1
											1
											1
											1
											1
											1
											1
											1
											1
											1
											1
											1
											1
											1
											1
											1
											1
											1
											1
											1
											1
											1
											1
											1
											1
											1
											1
											1
											1
											1
											1
											1
											1
											1
											1
											1
											1
											1
											1
											1
											1
											1
											1
											1
											1
											1
											1
											1
											1
											1
											1
											1
											1
											1
											1
											1
											1
											1
											1
											1
											1
											1
											1
											1
											1
											1
											1
											1
											1
											1
											1
											1
											1
											1
											1
											1
											1
											1
											1
											1
											1
											1
											1
											1
											1
											1
											1
											1
											1
											1
											1
											1
											1
											1
											1
											1
											1
											1
											1
											1
											1
											1
											1
											1
											1
											1
											1
											1
											1
											1
											1
											1
											1
											1
											1
											1
											1
											1
											1
											1
											1
											1
											1
											1
											1
											1
											1
											1
											1
											1
											1
											1
											1
											1
											1
											1
											1
											1
											1
											1
											1
											1
											1
											1
											1
											1
											1
											1
											1
											1
											1
											1
											1
											1
											1
											1
											1
											1
											1
											1
											1
											1
											1
											1
											1
											1
											1
											1
											1
											1
											1
											1
											1
											1
											1
											1
											1
											1
											1
											1
											1
											1
											1
											1
											1
											1
											1
											1
											1
											1
											1
											1
											1
											1
											1
											1
											1
											1
											1
											1
											1
											1
											1
											1
											1
											1
											1
											1
											1
											1
											1
											1
											1
											1
											1
											1
											1
											1
											1
											1
											1
											1
											1
											1
											1
											1
											1
											1
											1
											1
											1
											1
											1
											1
											1
											1
											1
											1
											1
											1
											1
											1
											1
											1
											1
											1
											1
											1
											1
											1
											1
											1
											1
											1
											1
											1
											1
											1
											1
											1
											1
											1
											1
											1
											1
											1
											1
											1
											1
											1
											1
											1
											1
											1
											1
											1
											1
											1
											1
											1
											1
											1
											1
											1
											1
											1
											1
											1
											1
											1
											1
											1
											1
											1
											1
											1
											1
											1
											1
											1
											1
											1
											1
											1
											1
											1
											1
											1
											1
											1
											1
											1
											1
											1
											1
											1
											1
											1
											1
											1
											1
											1
											1
											1
											1
											1
											1
											1
											1
											1
											1
											1
											1
											1
											1
											1
											1
											1
											1
											1
											1
											1
											1
											1
											1
											1
											1
											1
											1
											1
											1
											1
											1
											1
											1
											1
											1
											1
											1
											1
											1
											1
											1
											1
											1
											1
											1
											1
											1
											1
											1
											1
											1
											1
											1
											1
											1
											1
											1
											1
											1
											1
											1
											1
											1
											1
											1
											1
											1
											1
											1
											1
											1
											1
											1
											1
											1
											1
											1
											1
											1
											1
											1
											1
											1
											1
											1
											1
											1
											1
											1
											1
											1
											1
											1
											1
											1
											1
											1
											1
											1
											1
											1
											1
											1
											1
											1
											1
											1
											1
											1
											1
											1
											1
											1
											1
											1
											1
											1
											1
											1
											1
											1
											1
											1
											1
											1
											1
											1
											1
											1
											1
											1
											1
											1
											1
											1
											1
											1
											1
											1
											1
											1
											1
											1
											1
											1
											1
											1
											1
											1
											1
											1
											1
											1
											1
											1
											1
											1
											1
											1
											1
											1
											1
											1
											1
											1
											1
											1
											1
											1
											1
											1
											1
											1
											1
											1
											1
											1
											1
											1
											1
											1
											1
											1
											1
											1
											1
											1
											1
											1
											1
											1
											1
											1
											1
											1
											1
											1
											1
											1
											1
											1
											1
											1
											1
											1
											1
											1
											1
											1
											1
											1
											1
											1
											1
											1
											1
											1
											1
											1
											1
											1
											1
											1
											1
											1
											1
											1
											1
											1
											1
											1
											1
											1
											1
											1
											1
											1
											1
											1
											1
											1
											1
											1
											1
											1
											1
											1
											1
											1
											1
											1
											1
											1
											1
											1
											1
											1
											1
											1
											1
											1
											1
											1
											1
											1
											1
											1
											1
											1
											1
											1
											1
											1
											1
											1
											1
											1
											1
											1
											1
											1
											1
											1
											1
											1
											1
											1
											1
											1
											1
											1
											1
											1
											1
											1
											1
											1
											1
											1
											1
											1
											1
											1
											1
											1
											1
											1
											1
											1
											1
											1
											1
											1
											1
											1
											1
											1
											1
											1
											1
											1
											1
											1
											1
											1
											1
											1
											1
											1
											1
											1
											1
											1
											1
											1
											1
											1
											1
											1
											1
											1
											1
											1
											1
											1
											1
											1
											1
											1
											1
											1
											1
											1
											1
											1
											1
											1
											1
											1
											1
											1
											1
											1
											1
											1
											1
											1
											1
											1
											1
											1
											1
											1
											1
											1
											1
											1
											1
											1
											1
											1
											1
											1
											1
											1
											1
											1
											1
											1
											1
											1
											1
											1
											1
											1
											1
											1
											1
											1
											1
											1
											1
											1
											1
											1
											1
											1
											1
											1
											1
											1
											1
											1
											1
											1
											1
											1
											1
											1
											1
											1
											1
											1
											1
											1
											1
											1
											1
											1
											1
											1
											1
											1
											1
											1
											1
											1
											1
											1
											1
											1
											1
											1
											1
											1
											1
											1
											1
											1
											1
											1
											1
											1
											1
											1
											1
											1
											1
											1
											1
											1
											1
											1
											1
											1
											1
											1
											1
											1
											1
											1
											1
											1
											1
											1
											1
											1
											1
											1
											1
											1
											1
											1
											1
											1
											1
											1
											1
											1
											1
											1
											1
											1
											1
											1
											1
											1
											1
											1
											1
											1
											1
											1
											1
											1
											1
											1
											1
											1
											1
											1
											1
											1
											1
											1
											1
											1
											1
											1
											1
											1
											1
											1
											1
											1
											1
											1
											1
											1
											1
											1
											1
											1
											1
											1
											1
											1
											1
											1
											1
											1
											1
											1
											1
											1
											1
											1
											1
											1
											1
											1
											1
											1
											1
											1
											1
											1
											1
											1
											1
											1
											1
											1
											1
											1
											1
											1
											1
											1
											1
											1
											1
											1
											1
											1
											1
											1
											1
											1
											1
											1
											1
											1
											1
											1
											1
											1
											1
											1
											1
											1
											1
											1
											1
											1
											1
											1
											1
											1
											1
											1
											1
											1
											1
											1
											1
											1
											1
											1
											1
											1
											1
											1
											1
											1
											1
											1
											1
											1
											1
											1
											1
											1
											1
											1
											1
											1
											1
											1
											1
											1
											1
											1
											1
											1
											1
											1
											1
											1
											1
											1
											1
											1
											1
											1
											1
											1
											1
											1
											1
											1
											1
											1
											1
											1
											1
											1
											1
											1
											1
											1
											1
											1
											1
											1
											1
											1
											1
											1
											1
											1
											1
											1
											1
											1
											1
											1
											1
											1
											1
											1
											1
											1
											1
											1
											1
											1
											1
											1
											1
											1
											1
											1
											1
											1
											1
											1
											1
											1
											1
											1
											1
											1
											1
											1
											1
											1
											1
											1
											1
											1
											1
											1
											1
											1
											1
											1
											1
											1
											1
											1
											1
											1
											1
											1
											1
											1
											1
											1
											1
											1
											1
											1
											1
											1
											1
											1
											1
											1
											1
											1
											1
											1
											1
											1
											1
											1
											1
											1
											1
											1
											1
											1
											1
											1
											1
											1
											1
											1
											1
											1
											1
											1
											1
											1
											1
											1
											1
											1
											1
											1
											1
											1
											1
											1
											1
											1
											1
											1
											1
											1
											1
											1
											1
											1
											1
											1
											1
											1
											1
											1
											1
											1
											1
											1
											1
											1
											1
											1
											1
											1
											1
											1
											1
											1
											1
											1
											1
											1
											1
											1
											1
											1
											1
											1
											1
											1
											1
											1
											1
											1
											1
											1
											1
											1
											1
											1
											1
											1
											1
											1
											1
											1
											1
											1
											1
											1
											1
											1
											1
											1
											1
											1
											1
											1
											1
											1
											1
											1
											1
											1
											1
											1
											1
											1
											1
											1
											1
											1
											1
											1
											1
											1
											1
											1
											1
											1
											1
											1
											1
											1
											1
											1
											1
											1
											1
											1
											1
											1
											1
											1
											1
											1
											1
											1
											1
											1
											1
											1
											1
											1
											1
											1
											1
											1
											1
											1
											1
											1
											1
											1
											1
											1
											1
											1
											1
											1
											1
											1
											1
											1
											1
											1
											1
											1
											1
											1
											1
											1
											1
											1
											1
											1
											1
											1
											1
											1
											1
											1
											1
											1
											1
											1
											1
											1
											1
											1
											1
											1
											1
											1
											1
											1
											1
											1
											1
											1
											1
											1
											1
											1
											1
											1
											1
											1
											1
											1
											1
											1
											1
											1
											1
											1
											1
											1
											1
											1
											1
											1
											1
											1
											1
											1
											1
											1
											1
											1
											1
											1
											1
											1
											1
											1
											1
											1
											1
											1
											1
											1
											1
											1
											1
											1
											1
											1
											1
											1
											1
											1
											1
											1
											1
											1
											1
											1
											1
											1
											1
											1
											1
											1
											1
											1
											1
											1
											1
											1
											1
											1
											1
											1
											1
											1
											1
											1
											1
											1
											1
											1
											1
											1
											1
											1
											1
											1
											1
											1
											1
											1
											1
											1
											1
											1
											1
											1
											1
											1
											1
											1
											1
											1
											1
											1
											1
											1
											1
											1
											1
											1
											1
											1
											1
											1
											1
											1
											1
											1
											1
											1
											1
											1
											1
											1
											1
											1
											1
											1
											1
											1
											1
											1
											1
											1
											1
											1
											1
											1
											1
											1
											1
											1
											1
											1
											1
											1
											1
											1
											1
											1
											1
											1
											1
											1
											1
											1
											1
											1
											1
											1
											1
											1
											1
											1
											1
											1
											1
											1
											1
											1
											1
											1
											1
											1
											1
											1
											1
											1
											1
											1
											1
											1
											1
											1
											1
											1
											1
											1
											1
											1
											1
											1
											1
											1
											1
											1
											1
											1
											1
											1
											1
											1
											1
											1
											1
											1
											1
											1
											1
											1
											1
											1
											1
											1
											1
											1
											1
											1
											1
											1
											1
											1
											1
											1
											1
											1
											1
											1
											1
											1
											1
											1
											1
											1
											1
											1
											1
											1
											1
											1
											1
											1
											1
											1
											1
											1
											1
											1
											1
											1
											1
											1
											1
											1
											1
											1
											1
											1
											1
											1
											1
											1
											1
											1
											1
											1
											1
											1
											1
											1
											1
											1
											1
											1
											1
											1
											1
											1
											1
											1
											1
											1
											1
											1
											1
											1
											1
											1
											1
											1
											1
											1
											1
											1
											1
											1
											1
											1
											1
											1
											1
											1
											1
											1
											1
											1
											1
											1
											1
											1
											1
											1
											1
											1
											1
											1
											1
											1
											1
											1
											1
											1
											1
											1
											1
											1
											1
											1
											1
											1
											1
											1
											1
											1
											1
											1
											1
											1
											1
											1
											1
											1
											1
											1
											1
											1
											1
											1
											1
											1
											1
											1
											1
											1
											1
											1
											1
											1
											1
											1
											1
											1
											1
											1
											1
											1
											1
											1
											1
											1
											1
											1
											1
											1
											1
											1
											1
											1
											1
											1
											1
											1
											1
											1
											1
											1
											1
											1
											1
											1
											1
											1
											1
											1
											1
											1
											1
											1
											1
											1
											1
											1
											1
											1
											1
											1
											1
											1
											1
											1
											1
											1
											1
											1
											1
											1
											1
											1
											1
											1
											1
											1
											1
											1
											1
											1
											1
											1
											1
											1
											1
											1
											1
											1
											1
											1
											1
											1
											1
											1
											1
											1
											1
											1
											1
											1
											1
											1
											1
											1
											1
											1
											1
											1
											1
											1
											1
											1
											1
											1
											1
											1
											1
											1
											1
											1
											1
											1
											1
											1
											1
											1
											1
											1
											1
											1
											1
											1
											1
											1
											1
											1
											1
											1
											1
											1
											1
											1
											1
											1
											1
											1
											1
											1
											1
											1
											1
											1
											1
											1
											1
											1
											1
											1
											1
											1
											1
											1
											1
											1
											1
											1
											1
											1
											1
											1
											1
											1
											1
											1
											1
											1
											1
											1
											1
											1
											1
											1
											1
											1
											1
											1
											1
											1
											1
											1
											1
											1
											1
											1
											1
											1
											1
											1
											1
											1
											1
											1
											1
											1
											1
											1
											1
											1
											1
											1
											1
											1
											1
											1
											1
											1
											1
											1
											1
											1
											1
											1
											1
											1
											1
											1
											1
											1
											1
											1
											1
											1
											1
											1
											1
											1
											1
											1
											1
											1
											1
											1
											1
											1
											1
											1
											1
											1
											1
											1
											1
											1
											1
											1
											1
											1
											1
											1
											1
											1
											1
											1
											1
											1
											1
											1
											1
											1
											1
											1
											1
											1
											1
											1
											1
											1
											1
											1
											1
											1
											1
											1
											1
											1
											1
											1
											1
											1
											1
											1
											1
											1
											1
											1
											1
											1
											1
											1
											1
											1
											1
											1
											1
											1
											1
											1
											1
											1
											1
											1
											1
											1
											1
											1
											1
											1
											1
											1
											1
											1
											1
											1
											1
											1
											1
											1
											1
											1
											1
											1
											1
											1
											1
											1
											1
											1
											1
											1
											1
											1
											1
											1
											1
											1
											1
											1
											1
											1
											1
											1
											1
											1
											1
											1
											1
											1
											1
											1
											1
											1
											1
											1
											1
											1
											1
											1
											1
											1
											1
											1
											1
											1
											1
											1
											1
											1
											1
											1
											1
											1
											1
											1
											1
											1
											1
											1
											1
											1
											1
											1
											1
											1
											1
											1
											1
											1
											1
											1
											1
											1
											1
											1
											1
											1
											1
											1
											1
											1
											1
											1
											1
											1
											1
											1
											1
											1
											1
											1
											1
											1
											1
											1
											1
											1
											1
											1
											1
											1
											1
											1
											1
											1
											1
											1
											1
											1
											1
											1
											1
											1
											1
											1
											1
											1
											1
											1
											1
											1
											1
											1
											1
											1
											1
											1
											1
											1
											1
											1
											1
											1
											1
											1
											1
											1
											1
											1
											1
											1
											1
											1
											1
											1
											1
											1
											1
											1
											1
											1
											1
											1
											1
											1
											1
											1
											1
											1
											1
											1
											1
											1
											1
											1
											1
											1
											1
											1
											1
											1
											1
											1
											1
											1
											1
											1
											1
											1
											1
											1
											1
											1
											1
											1
											1
											1
											1
											1
											1
											1
											1
											1
											1
											1
											1
											1
											1
											1
											1
											1
											1
											1
											1
											1
											1
											1
											1
											1
											1
											1
											1
											1
											1
											1
											1
											1
											1
											1
											1
											1
											1
											1
											1
											1
											1
											1
											1
											1
											1
											1
											1
											1
											1
											1
											1
											1
											1
											1
											1
											1
											1
											1
											1
											1
											1
											1
											1
											1
											1
											1
											1
											1
											1
											1
											1
											1
											1
											1
											1
											1
											1
											1
											1
											1
											1
											1
											1
											1
											1
											1
											1
											1
											1
											1
											1
											1
											1
											1
											1
											1
											1
											1
											1
											1
											1
											1
											1
											1
											1
											1
											1
											1
											1
											1
											1
											1
											1
											1
											1
											1
											1
											1
											1
											1
											1
											1
											1
											1
											1
											1
											1
											1
											1
											1
											1
											1
											1
											1
											1
											1
											1
											1
											1
											1
											1
											1
											1
											1
											1
											1
											1
											1
											1
											1
											1
											1
											1
											1
											1
											1
											1
											1
											1
											1
											1
											1
											1
											1
											1
											1
											1
											1
											1
											1
											1
											1
											1
											1
											1
											1
											1
											1
											1
											1
											1
											1
											1
											1
											1
											1
											1
											1
											1
											1
											1
											1
											1
											1
											1
											1
											1
											1
											1
											1
											1
											1
											1
											1
											1
											1
											1
											1
											1
											1
											1
											1
											1
											1
											1
											1
											1
											1
											1
											1
											1
											1
											1
											1
											1
											1
											1
											1
											1
											1
											1
											1
											1
											1
											1
											1
											1
											1
											1
											1
											1
											1
											1
											1
											1
											1
											1
											1
											1
											1
											1
											1
											1
											1
											1
											1
											1
											1
											1
											1
											1
											1
											1
											1
											1
											1
											1
											1
											1
											1
											1
											1
											1
											1
											1
											1
											1
											1
											1
											1
											1
											1
											1
											1
											1
											1
											1
											1
											1
											1
											1
											1
											1
											1
											1
											1
											1
											1
											1
											1
											1
											1
											1
											1
											1
											1
											1
											1
											1
											1
											1
											1
											1
											1
											1
											1
											1
											1
											1
											1
											1
											1
											1
											1
											1
											1
											1
											1
											1
											1
											1
											1
											1
											1
											1
											1
											1
											1
											1
											1
											1
											1
											1
											1
											1
											1
											1
											1
											1
											1
											1
											1
											1
											1
											1
											1
											1
											1
											1
											1
											1
											1
											1
											1
											1
											1
											1
											1
											1
											1
											1
											1
											1
											1
											1
											1
											1
											1
											1
											1
											1
											1
											1
											1
											1
											1
											1
											1
											1
											1
											1
											1
											1
											1
											1
											1
											1
											1
											1
											1
											1
											1
											1
											1
											1
											1
											1
											1
											1
											1
											1
											1
											1
											1
											1
											1
											1
											1
											1
											1
											1
											1
											1
											1
											1
											1
											1
											1
											1
											1
											1
											1
											1
											1
											1
											1
											1
											1
											1
											1
											1
											1
											1
											1
											1
											1
											1
											1
											1
											1
											1
											1
											1
											1
											1
											1
											1
											1
											1
											1
											1
											1
											1
											1
											1
											1
											1
											1
											1
											1
											1
											1
											1
											1
											1
											1
											1
											1
											1
											1
											1
											1
											1
											1
											1
											1
											1
											1
											1
											1
											1
											1
											1
											1
											1
											1
											1
											1
											1
											1
											1
											1
											1
											1
											1
											1
											1
											1
											1
											1
											1
											1
											1
											1
											1
											1
											1
											1
											1
											1
											1
											1
											1
											1
											1
											1
											1
											1
											1
											1
											1
											1
											1
											1
											1
											1
											1
											1
											1
											1
											1
											1
											1
											1
											1
											1
											1
											1
											1
											1
											1
											1
											1
											1
											1
											1
											1
											1
											1
											1
											1
											1
											1
											1
											1
											1
											1
											1
											1
											1
											1
											1
											1
											1
											1
											1
											1
											1
											1
											1
											1
											1
											1
											1
											1
											1
											1
											1
											1
											1
											1
											1
											1
											1
											1
											1
											1
											1
											1
											1
											1
											1
											1
											1
											1
											1
											1
											1
											1
											1
											1
											1
											1
											1
											1
											1
											1
											1
											1
											1
											1
											1
											1
											1
											1
											1
											1
											1
											1
											1
											1
											1
											1
											1
											1
											1
											1
											1
											1
											1
											1
											1
											1
											1
											1
											1
											1
											1
											1
											1
											1
											1
											1
											1
											1
											1
											1
											1
											1
											1
											1
											1
											1
											1
											1
											1
											1
											1
											1
											1
											1
											1
											1
											1
											1
											1
											1
											1
											1
											1
											1
											1
											1
											1
											1
											1
											1
											1
											1
											1
											1
											1
											1
											1
											1
											1
											1
											1
											1
											1
											1
											1
											1
											1
											1
											1
											1
											1
											1
											1
											1
											1
											1
											1
											1
											1
											1
											1
											1
											1
											1
											1
											1
											1
											1
											1
											1
											1
											1
											1
											1
											1
											1
											1
											1
											1
											1
											1
											1
											1
											1
											1
											1
											1
											1
											1
											1
											1
											1
											1
											1
											1
											1
											1
											1
											1
											1
											1
											1
											1
											1
											1
											1
											1
											1
											1
											1
											1
											1
											1
											1
											1
											1
											1
											1
											1
											1
											1
											1
											1
											1
											1
											1
											1
											1
											1
											1
											1
											1
											1
											1
											1
											1
											1
											1
											1
											1
											1
											1
											1
											1
											1
											1
											1
											1
											1
											1
											1
											1
											1
											1
											1
											1
											1
											1
											1
											1
											1
											1
											1
											1
											1
											1
											1
											1
											1
											1
											1
											1
											1
											1
											1
											1
											1
											1
											1
											1
											1
											1
											1
											1
											1
											1
											1
											1
											1
											1
											1
											1
											1
											1
											1
											1
											1
											1
											1
											1
											1
											1
											1
											1
											1
											1
											1
											1
											1
											1
											1
											1
											1
											1
											1
											1
											1
											1
											1
											1
											1
											1
											1
											1
											1
											1
											1
											1
											1
											1
											1
											1
											1
											1
											1
											1
											1
											1
											1
											1
											1
											1
											1
											1
											1
											1
											1
											1
											1
											1
											1
											1
											1
											1
											1
											1
											1
											1
											1
											1
											1
											1
											1
											1
											1
											1
											1
											1
											1
											1
											1
											1
											1
											1
											1
											1
											1
											1
											1
											1
											1
											1
											1
											1
											1
											1
											1
											1
											1
											1
											1
											1
											1
											1
											1
											1
											1
											1
											1
											1
											1
											1
											1
											1
											1
											1
											1
											1
											1
											1
											1
											1
											1
											1
											1
											1
											1
											1
											1
											1
											1
											1
											1
											1
											1
											1
											1
											1
											1
											1
											1
											1
											1
											1
											1
											1
											1
											1
											1
											1
											1
											1
											1
											1
											1
											1
											1
											1
											1
											1
											1
											1
											1
											1
											1
											1
											1
											1
											1
											1
											1
											1
											1
											1
											1
											1
											1
											1
											1
											1
											1
											1
											1
											1
											1
											1
											1
											1
											1
											1
											1
											1
											1
											1
											1
											1
											1
											1
											1
											1
											1
											1
											1
											1
											1
											1
											1
											1
											1
											1
											1
											1
											1
											1
											1
											1
											1
											1
											1
											1
											1
											1
											1
											1
											1
											1
											1
											1
											1
											1
											1
											1
											1
											1
											1
											1
											1
											1
											1
											1
											1
											1
											1
											1
											1
											1
											1
											1
											1
											1
											1
											1
											1
											1
											1
											1
											1
											1
											1
											1
											1
											1
											1
											1
											1
											1
											1
											1
											1
											1
											1
											1
											1
											1
											1
											1
											1
											1
											1
											1
											1
											1
											1
											1
											1
											1
											1
											1
											1
											1
											1
											1
											1
											1
											1
											1
											1
											1
											1
											1
											1
											1
											1
											1
											1
											1
											1
											1
											1
											1
											1
											1
											1
											1
											1
											1
											1
											1
											1
											1
											1
											1
											1
											1
											1
											1
											1
											1
											1
											1
											1
											1
											1
											1
											1
											1
											1
											1
											1
											1
											1
											1
											1
											1
											1
											1
											1
											1
											1
											1
											1
											1
											1
											1
											1
											1
											1
											1
											1
											1
											1
											1
											1
											1
											1
											1
											1
											1
											1
											1
											1
											1
											1
											1
											1
											1
											1
											1
											1
											1
											1
											1
											1
											1
											1
											1
											1
											1
											1
											1
											1
											1
											1
											1
											1
											1
											1
											1
											1
											1
											1
											1
											1
											1
											1
											1
											1
											1
											1
											1
											1
											1
											1
											1
											1
											1
											1
											1
											1
											1
											1
											1
											1
											1
											1
											1
											1
											1
											1
											1
											1
											1
											1
											1
											1
											1
											1
											1
											1
											1
											1
											1
											1
											1
											1
											1
											1
											1
											1
											1
											1
											1
											1
											1
											1
											1
											1
											1
											1
											1
											1
											1
											1
											1
											1
											1
											1
											1
											1
											1
											1
											1
											1
											1
											1
											1
											1
											1
											1
											1
											1
											1
											1
											1
											1
											1
											1
											1
											1
											1
											1
											1
											1
											1
											1
											1
											1
											1
											1
											1
											1
											1
											1
											1
											1
											1
											1
											1
											1
											1
											1
											1
											1
											1
											1
											1
											1
											1
											1
											1
											1
											1
											1
											1
											1
											1
											1
											1
											1
											1
											1
											1
											1
											1
											1
											1
											1
											1
											1
											1
											1
											1
											1
											1
											1
											1
											1
											1
											1
											1
											1
											1
											1
											1
											1
											1
											1
											1
											1
											1
											1
											1
											1
											1
											1
											1
											1
											1
											1
											1
											1
											1
											1
											1
											1
											1
											1
											1
											1
											1
											1
											1
											1
											1
											1
											1
											1
											1
											1
											1
											1
											1
											1
											1
											1
											1
											1
											1
											1
											1
											1
											1
											1
											1
											1
											1
											1
											1
											1
											1
											1
											1
											1
											1
											1
											1
											1
											1
											1
											1
											1
											1
											1
											1
											1
											1
											1
											1
											1
											1
											1
											1
											1
											1
											1
											1
											1
											1
											1
											1
											1
											1
											1
											1
											1
											1
											1
											1
											1
											1
											1
											1
											1
											1
											1
											1
											1
											1
											1
											1
											1
											1
											1
											1
											1
											1
											1
											1
											1
											1
											1
											1
											1
											1
											1
											1
											1
											1
											1
											1
											1
											1
											1
											1
											1
											1
											1
											1
											1
											1
											1
											1
											1
											1
											1
											1
											1
											1
											1
											1
											1
											1
											1
											1
											1
											1
											1
											1
											1
											1
											1
											1
											1
											1
											1
											1
											1
											1
											1
											1
											1
											1
											1
											1
											1
											1
											1
											1
											1
											1
											1
											1
											1
											1
											1
											1
											1
											1
											1
											1
											1
											1
											1
											1
											1
											1
											1
											1
											1
											1
											1
											1
											1
											1
											1
											1
											1
											1
											1
											1
											1
											1
											1
											1
											1
											1
											1
											1
											1
											1
											1
											1
											1
											1
											1
											1
											1
											1
											1
											1
											1
											1
											1
											1
											1
											1
											1
											1
											1
											1
											1
											1
											1
											1
											1
											1
											1
											1
											1
											1
											1
											1
											1
											1
											1
											1
											1
											1
											1
											1
											1
											1
											1
											1
											1
											1
											1
											1
											1
											1
											1
											1
											1
											1
											1
											1
											1
											1
											1
											1
											1
											1
											1
											1
											1
											1
											1
											1
											1
											1
											1
											1
											1
											1
											1
											1
											1
											1
											1
											1
											1
											1
											1
											1
											1
											1
											1
											1
											1
											1
											1
											1
											1
											1
											1
											1
											1
											1
											1
											1
											1
											1
											1
											1
											1
											1
											1
											1
											1
											1
											1
											1
											1
											1
											1
											1
											1
											1
											1
											1
											1
											1
											1
											1
											1
											1
											1
											1
											1
											1
											1
											1
											1
											1
											1
											1
											1
											1
											1
											1
											1
											1
											1
											1
											1
											1
											1
											1
											1
											1
											1
											1
											1
											1
											1
											1
											1
											1
											1
											1
											1
											1
											1
											1
											1
											1
											1
											1
											1
											1
											1
											1
											1
											1
											1
											1
											1
											1
											1
											1
											1
											1
											1
											1
											1
											1
											1
											1
											1
											1
											1
											1
											1
											1
											1
											1
											1
											1
											1
											1
											1
											1
											1
											1
											1
											1
											1
											1
											1
											1
											1
											1
											1
											1
											1
											1
											1
											1
											1
											1
											1
											1
											1
											1
											1
											1
											1
											1
											1
											1
											1
											1
											1
											1
											1
											1
											1
											1
											1
											1
											1
											1
											1
											1
											1
											1
											1
											1
											1
											1
											1
											1
											1
											1
											1
											1
											1
											1
											1
											1
											1
											1
											1
											1
											1
											1
											1
											1
											1
											1
											1
											1
											1
											1
											1
											1
											1
											1
											1
											1
											1
											1
											1
											1
											1
											1
											1
											1
											1
											1
											1
											1
											1
											1
											1
											1
											1
											1
											1
											1
											1
											1
											1
											1
											1
											1
											1
											1
											1
											1
											1
											1
											1
											1
											1
											1
											1
											1
											1
											1
											1
											1
											1
											1
											1
											1
											1
											1
											1
											1
											1
											1
											1
											1
											1
											1
											1
											1
											1
											1
											1
											1
											1
											1
											1
											1
											1
											1
											1
											1
											1
											1
											1
											1
											1
											1
											1
											1
											1
											1
											1
											1
											1
											1
											1
											1
											1
											1
											1
											1
											1
											1
											1
											1
											1
											1
											1
											1
											1
											1
											1
											1
											1
											1
											1
											1
											1
											1
											1
											1
											1
											1
											1
											1
											1
											1
											1
											1
											1
											1
											1
											1
											1
											1
											1
											1
											1
											1
											1
											1
											1
											1
											1
											1
											1
											1
											1
											1
											1
											1
											1
											1
											1
											1
											1
											1
											1
											1
											1
											1
											1
											1
											1
											1
											1
											1
											1
											1
											1
											1
											1
											1
											1
											1
											1
											1
											1
											1
											1
											1
											1
											1
											1
											1
											1
											1
											1
											1
											1
											1
											1
											1
											1
											1
											1
											1
											1
											1
											1
											1
											1
											1
											1
											1
											1
											1
											1
											1
											1
											1
											1
											1
											1
											1
											1
											1
											1
											1
											1
											1
											1
											1
											1
											1
											1
											1
											1
											1
											1
											1
											1
											1
											1
											1
											1
											1
											1
											1
											1
											1
											1
											1
											1
											1
											1
											1
											1
											1
											1
											1
											1
											1
											1
											1
											1
											1
											1
											1
											1
											1
											1
											1
											1
											1
											1
											1
											1
											1
											1
											1
											1
											1
											1
											1
											1
											1
											1
											1
											1
											1
											1
											1
											1
											1
											1
											1
											1
											1
											1
											1
											1
											1
											1
											1
											1
											1
											1
											1
											1
											1
											1
											1
											1
											1
											1
											1
											1
											1
											1
											1
											1
											1
											1
											1
											1
											1
											1
											1
											1
											1
											1
											1
											1
											1
											1
											1
											1
											1
											1
											1
											1
											1
											1
											1
											1
											1
											1
											1
											1
											1
											1
											1
											1
											1
											1
											1
											1
											1
											1
											1
											1
											1
											1
											1
											1
											1
											1
											1
											1
											1
											1
											1
											1
											1
											1
											1
											1
											1
											1
											1
											1
											1
											1
											1
											1
											1
											1
											1
											1
											1
											1
											1
											1
											1
											1
											1
											1
											1
											1
											1
											1
											1
											1
											1
											1
											1
											1
											1
											1
											1
											1
											1
											1
											1
											1
											1
											1
											1
											1
											1
											1
											1
											1
											1
											1
											1
											1
											1
											1
											1
											1
											1
											1
											1
											1
											1
											1
											1
											1
											1
											1
											1
											1
											1
											1
											1
											1
											1
											1
											1
											1
											1
											1
											1
											1
											1
											1
											1
											1
											1
											1
											1
											1
											1
											1
											1
											1
											1
											1
											1
											1
											1
											1
											1
											1
											1
											1
											1
											1
											1
											1
											1
											1
											1
											1
											1
											1
											1
											1
											1
											1
											1
											1
											1
											1
											1
											1
											1
											1
											1
											1
											1
											1
											1
											1
											1
											1
											1
											1
											1
											1
											1
											1
											1
											1
											1
											1
											1
											1
											1
											1
											1
											1
											1
											1
											1
											1
											1
											1
											1
											1
											1
											1
											1
											1
											1
											1
											1
											1
											1
											1
											1
											1
											1
											1
											1
											1
											1
											1
											1
											1
											1
											1
											1
											1
											1
											1
											1
											1
											1
											1
											1
											1
											1
											1
											1
											1
											1
											1
											1
											1
											1
											1
											1
											1
											1
											1
											1
											1
											1
											1
											1
											1
											1
											1
											1
											1
											1
											1
											1
											1
											1
											1
											1
											1
											1
											1
											1
											1
											1
											1
											1
											1
											1
											1
											1
											1
											1
											1
											1
											1
											1
											1
											1
											1
											1
											1
											1
											1
											1
											1
											1
											1
											1
											1
											1
											1
											1
											1
											1
											1
											1
											1
											1
											1
											1
											1
											1
											1
											1
											1
											1
											1
											1
											1
											1
											1
											1
											1
											1
											1
											1
											1
											1
											1
											1
											1
											1
											1
											1
											1
											1
											1
											1
											1
											1
											1
											1
											1
											1
											1
											1
											1
											1
											1
											1
											1
											1
											1
											1
											1
											1
											1
											1
											1
											1
											1
											1
											1
											1
											1
											1
											1
											1
											1
											1
											1
											1
											1
											1
											1
											1
											1
											1
											1
											1
											1
											1
											1
											1
											1
											1
											1
											1
											1
											1
											1
											1
											1
											1
											1
											1
											1
											1
											1
											1
											1
											1
											1
											1
											1
											1
											1
											1
											1
											1
											1
											1
											1
											1
											1
											1
											1
											1
											1
											1
											1
											1
											1
											1
											1
											1
											1
											1
											1
											1
											1
											1
											1
											1
											1
											1
											1
											1
											1
											1
											1
											1
											1
											1
											1
											1
											1
											1
											1
											1
											1
											1
											1
											1
											1
											1
											1
											1
											1
											1
											1
											1
											1
											1
											1
											1
											1
											1
											1
											1
											1
											1
											1
											1
											1
											1
											1
											1
											1
											1
											1
											1
											1
											1
											1
											1
											1
											1
											1
											1
											1
											1
											1
											1
											1
											1
											1
											1
											1
											1
											1
											1
											1
											1
											1
											1
											1
											1
											1
											1
											1
											1
											1
											1
											1
											1
											1
											1
											1
											1
											1
											1
											1
											1
											1
											1
											1
											1
											1
											1
											1
											1
											1
											1
											1
											1
											1
											1
											1
											1
											1
											1
											1
											1
											1
											1
											1
											1
											1
											1
											1
											1
											1
											1
											1
											1
											1
											1
											1
											1
											1
											1
											1
											1
											1
											1
											1
											1
											1
											1
											1
											1
											1
											1
											1
											1
											1
											1
											1
											1
											1
											1
											1
											1
											1
											1
											1
											1
											1
											1
											1
											1
											1
											1
											1
											1
											1
											1
											1
											1
											1
											1
											1
											1
											1
											1
											1
											1
											1
											1
											1
											1
											1
											1
											1
											1
											1
											1
											1
											1
											1
											1
											1
											1
											1
											1
											1
											1
											1
											1
											1
											1
											1
											1
											1
											1
											1
											1
											1
											1
											1
											1
											1
											1
											1
											1
											1
											1
											1
											1
											1
											1
											1
											1
											1
											1
											1
											1
											1
											1
											1
											1
											1
											1
											1
											1
											1
											1
											1
											1
											1
											1
											1
											1
											1
											1
											1
											1
											1
											1
											1
											1
											1
											1
											1
											1
											1
											1
											1
											1
											1
											1
											1
											1
											1
											1
											1
											1
											1
											1
											1
											1
											1
											1
											1
											1
											1
											1
											1
											1
											1
											1
											1
											1
											1
											1
											1
											1
											1
											1
											1
											1
											1
											1
											1
											1
											1
											1
											1
											1
											1
											1
											1
											1
											1
											1
											1
											1
											1
											1
											1
											1
											1
											1
											1
											1
											1
											1
											1
											1
											1
											1
											1
											1
											1
											1
											1
											1
											1
											1
											1
											1
											1
											1
											1
											1
											1
											1
											1
											1
											1
											1
											1
											1
											1
											1
											1
											1
											1
											1
											1
											1
											1
											1
											1
											1
											1
											1
											1
											1
											1
											1
											1
											1
											1
											1
											1
											1
											1
											1
											1
											1
											1
											1
											1
											1
											1
											1
											1
											1
											1
											1
											1
											1
											1
											1
											1
											1
											1
											1
											1
											1
											1
											1
											1
											1
											1
											1
											1
											1
											1
											1
											1
											1
											1
											1
											1
											1
											1
											1
											1
											1
											1
											1
											1
											1
											1
											1
											1
											1
											1
											1
											1
											1
											1
											1
											1
											1
											1
											1
											1
											1
											1
											1
											1
											1
											1
											1
											1
											1
											1
											1
											1
											1
											1
											1
											1
											1
											1
											1
											1
											1
											1
											1
											1
											1
											1
											1
											1
											1
											1
											1
											1
											1
											1
											1
											1
											1
											1
											1
											1
											1
											1
											1
											1
											1
											1
											1
											1
											1
											1
											1
											1
											1
											1
											1
											1
											1
											1
											1
											1
											1
											1
											1
											1
											1
											1
											1
											1
											1
											1
											1
											1
											1
											1
											1
											1
											1
											1
											1
											1
											1
											1
											1
											1
											1
											1
											1
											1
											1
											1
											1
											1
											1
											1
											1
											1
											1
											1
											1
											1
											1
											1
											1
											1
											1
											1
											1
											1
											1
											1
											1
											1
											1
											1
											1
											1
											1
											1
											1
											1
											1
											1
											1
											1
											1
											1
											1
											1
											1
											1
											1
											1
											1
											1
											1
											1
											1
											1
											1
											1
											1
											1
											1
											1
											1
											1
											1
											1
											1
											1
											1
											1
											1
											1
											1
											1
											1
											1
											1
											1
											1
											1
											1
											1
											1
											1
											1
											1
											1
											1
											1
											1
											1
											1
											1
											1
											1
											1
											1
											1
											1
											1
											1
											1
											1
											1
											1
											1
											1
											1
											1
											1
											1
											1
											1
											1
											1
											1
											1
											1
											1
											1
											1
											1
											1
											1
											1
											1
											1
											1
											1
											1
											1
											1
											1
											1
											1
											1
											1
											1
											1
											1
											1
											1
											1
											1
											1
											1
											1
											1
											1
											1
											1
											1
											1
											1
											1
											1
											1
											1
											1
											1
											1
											1
											1
											1
											1
											1
											1
											1
											1
											1
											1
											1
											1
											1
											1
											1
											1
											1
											1
											1
											1
											1
											1
											1
											1
											1
											1
											1
											1
											1
											1
											1
											1
											1
											1
											1
											1
											1
											1
											1
											1
											1
											1
											1
											1
											1
											1
											1
											1
											1
											1
											1
											1
											1
											1
											1
											1
											1
											1
											1
											1
											1
											1
											1
											1
											1
											1
											1
											1
											1
											1
											1
											1
											1
											1
											1
											1
											1
											1
											1
											1
											1
											1
											1
											1
											1
											1
											1
											1
											1
											1
											1
											1
											1
											1
											1
											1
											1
											1
											1
											1
											1
											1
											1
											1
											1
											1
											1
											1
											1
											1
											1
											1
											1
											1
											1
											1
											1
											1
											1
											1
											1
											1
											1
											1
											1
											1
											1
											1
											1
											1
											1
											1
											1
											1
											1
											1
											1
											1
											1
											1
											1
											1
											1
											1
											1
											1
											1
											1
											1
											1
											1
											1
											1
											1
											1
											1
											1
											1
											1
											1
											1
											1
											1
											1
											1
											1
											1
											1
											1
											1
											1
											1
											1
											1
											1
											1
											1
											1
											1
											1
											1
											1
											1
											1
											1
											1
											1
											1
											1
											1
											1
											1
											1
											1
											1
											1
											1
											1
											1
											1
											1
											1
											1
											1
											1
											1
											1
											1
											1
											1
											1
											1
											1
											1
											1
											1
											1
											1
											1
											1
											1
											1
											1
											1
											1
											1
											1
											1
											1
											1
											1
											1
											1
											1
											1
											1
											1
											1
											1
											1
											1
											1
											1
											1
											1
											1
											1
											1
											1
											1
											1
											1
											1
											1
											1
											1
											1
											1
											1
											1
											1
											1
											1
											1
											1
											1
											1
											1
											1
											1
											1
											1
											1
											1
											1
											1
											1
											1
											1
											1
											1
											1
											1
											1
											1
											1
											1
											1
											1
											1
											1
											1
											1
											1
											1
											1
											1
											1
											1
											1
											1
											1
											1
											1
											1
											1
											1
											1
											1
											1
											1
											1
											1
											1
											1
											1
											1
											1
											1
											1
											1
											1
											1
											1
											1
											1
											1
											1
											1
											1
											1
											1
											1
											1
											1
											1
											1
											1
											1
											1
											1
											1
											1
											1
											1
											1
											1
											1
											1
											1
											1
											1
											1
											1
											1
											1
											1
											1
											1
											1
											1
											1
											1
											1
											1
											1
											1
											1
											1
											1
											1
											1
											1
											1
											1
											1
											1
											1
											1
											1
											1
											1
											1
											1
											1
											1
											1
											1
											1
											1
											1
											1
											1
											1
											1
											1
											1
											1
											1
											1
											1
											1
											1
											1
											1
											1
											1
											1
											1
											1
											1
											1
											1
											1
											1
											1
											1
											1
											1
											1
											1
											1
											1
											1
											1
											1
											1
											1
											1
											1
											1
											1
											1
											1
											1
											1
											1
											1
											1
											1
											1
											1
											1
											1
											1
											1
											1
											1
											1
											1
											1
											1
											1
											1
											1
											1
											1
											1
											1
											1
											1
											1
											1
											1
											1
											1
											1
											1
											1
											1
											1
											1
											1
											1
											1
											1
											1
											1
											1
											1
											1
											1
											1
											1
											1
											1
											1
											1
											1
											1
											1
											1
											1
											1
											1
											1
											1
											1
											1
											1
											1
											1
											1
											1
											1
											1
											1
											1
											1
											1
											1
											1
											1
											1
											1
											1
											1
											1
											1
											1
											1
											1
											1
											1
											1
											1
											1
											1
											1
											1
											1
											1
											1
											1
											1
											1
											1
											1
											1
											1
											1
											1
											1
											1
											1
											1
											1
											1
											1
											1
											1
											1
											1
											1
											1
											1
											1
											1
											1
											1
											1
											1
											1
											1
											1
											1
											1
											1
											1
											1
											1
											1
											1
											1
											1
											1
											1
											1
											1
											1
											1
											1
											1
											1
											1
											1
											1
											1
											1
											1
											1
											1
											1
											1
											1
											1
											1
											1
											1
											1
											1
											1
											1
											1
											1
											1
											1
											1
											1
											1
											1
											1
											1
											1
											1
											1
											1
											1
											1
											1
											1
											1
											1
											1
											1
											1
											1
											1
											1
											1
											1
											1
											1
											1
											1
											1
											1
											1
											1
											1
											1
											1
											1
											1
											1
											1
											1
											1
											1
											1
											1
											1
											1
											1
											1
											1
											1
											1
											1
											1
											1
											1
											1
											1
											1
											1
											1
											1
											1
											1
											1
											1
											1
											1
											1
											1
											1
											1
											1
											1
											1
											1
											1
											1
											1
											1
											1
											1
											1
											1
											1
											1
											1
											1
											1
											1
											1
											1
											1
											1
											1
											1
											1
											1
											1
											1
											1
											1
											1
											1
											1
											1
											1
											1
											1
											1
											1
											1
											1
											1
											1
											1
											1
											1
											1
											1
											1
											1
											1
											1
											1
											1
											1
											1
											1
											1
											1
											1
											1
											1
											1
											1
											1
											1
											1
											1
											1
											1
											1
											1
											1
											1
											1
											1
											1
											1
											1
											1
											1
											1
											1
											1
											1
											1
											1
											1
											1
											1
											1
											1
											1
											1
											1
											1
											1
											1
											1
											1
											1
											1
											1
											1
											1
											1
											1
											1
											1
											1
											1
											1
											1
											1
											1
											1
											1
											1
											1
											1
											1
											1
											1
											1
											1
											1
											1
											1
											1
											1
											1
											1
											1
											1
											1
											1
											1
											1
											1
											1
											1
											1
											1
											1
											1
											1
											1
											1
											1
											1
											1
											1
											1
											1
											1
											1
											1
											1
											1
											1
											1
											1
											1
											1
											1
											1
											1
											1
											1
											1
											1
											1
											1
											1
											1
											1
											1
											1
											1
											1
											1
											1
											1
											1
											1
											1
											1
											1
											1
											1
											1
											1
											1
											1
											1
											1
											1
											1
											1
											1
											1
											1
											1
											1
											1
											1
											1
											1
											1
											1
											1
											1
											1
											1
											1
											1
											1
											1
											1
											1
											1
											1
											1
											1
											1
											1
											1
											1
											1
											1
											1
											1
											1
											1
											1
											1
											1
											1
											1
											1
											1
											1
											1
											1
											1
											1
											1
											1
											1
											1
											1
											1
											1
											1
											1
											1
											1
											1
											1
											1
											1
											1
											1
											1
											1
											1
											1
											1
											1
											1
											1
											1
											1
											1
											1
											1
											1
											1
											1
											1
											1
											1
											1
											1
											1
											1
											1
											1
											1
											1
											1
											1
											1
											1
											1
											1
											1
											1
											1
											1
											1
											1
											1
											1
											1
											1
											1
											1
											1
											1
											1
											1
											1
											1
											1
											1
											1
											1
											1
											1
											1
											1
											1
											1
											1
											1
											1
											1
											1
											1
											1
											1
											1
											1
											1
											1
											1
											1
											1
											1
											1
											1
											1
											1
											1
											1
											1
											1
											1
											1
											1
											1
											1
											1
											1
											1
											1
											1
											1
											1
											1
											1
											1
											1
											1
											1
											1
											1
											1
											1
											1
											1
											1
											1
											1
											1
											1
											1
											1
											1
											1
											1
											1
											1
											1
											1
											1
											1
											1
											1
											1
											1
											1
											1
											1
											1
											1
											1
											1
											1
											1
											1
											1
											1
											1
											1
											1
											1
											1
											1
											1
											1
											1
											1
											1
											1
											1
											1
											1
											1
											1
											1
											1
											1
											1
											1
											1
											1
											1
											1
											1
											1
											1
											1
											1
											1
											1
											1
											1
											1
											1
											1
											1
											1
											1
											1
											1
											1
											1
											1
											1
											1
											1
											1
											1
											1
											1
											1
											1
											1
											1
											1
											1
											1
											1
											1
											1
											1
											1
											1
											1
											1
											1
											1
											1
											1
											1
											1
											1
											1
											1
											1
											1
											1
											1
											1
											1
											1
											1
											1
											1
											1
											1
											1
											1
											1
											1
											1
											1
											1
											1
											1
											1
											1
											1
											1
											1
											1
											1
											1
											1
											1
											1
											1
											1
											1
											1
											1
											1
											1
											1
											1
											1
											1
											1
											1
											1
											1
											1
											1
											1
											1
											1
											1
											1
											1
											1
											1
											1
											1
											1
											1
											1
											1
											1
											1
											1
											1
											1
											1
											1
											1
											1
											1
											1
											1
											1
											1
											1
											1
											1
											1
											1
											1
											1
											1
											1
											1
											1
											1
											1
											1
											1
											1
											1
											1
											1
											1
											1
											1
											1
											1
											1
											1
											1
											1
											1
											1
											1
											1
											1
											1
											1
											1
											1
											1
											1
											1
											1
											1
											1
											1
											1
											1
											1
											1
											1
											1
											1
											1
											1
											1
											1
											1
											1
											1
											1
											1
											1
											1
											1
											1
											1
											1
											1
											1
											1
											1
											1
											1
											1
											1
											1
											1
											1
											1
											1
											1
											1
											1
											1
											1
											1
											1
											1
											1
											1
											1
											1
											1
											1
											1
											1
											1
											1
											1
											1
											1
											1
											1
											1
											1
											1
											1
											1
											1
											1
											1
											1
											1
											1
											1
											1
											1
											1
											1
											1
											1
											1
											1
											1
											1
											1
											1
											1
											1
											1
											1
											1
											1
											1
											1
											1
											1
											1
											1
											1
											1
											1
											1
											1
											1
											1
											1
											1
											1
											1
											1
											1
											1
											1
											1
											1
											1
											1
											1
											1
											1
											1
											1
											1
											1
											1
											1
											1
											1
											1
											1
											1
											1
											1
											1
											1
											1
											1
											1
											1
											1
											1
											1
											1
											1
											1
											1
											1
											1
											1
											1
											1
											1
											1
											1
											1
											1
											1
											1
											1
											1
											1
											1
											1
											1
											1
											1
											1
											1
											1
											1
											1
											1
											1
											1
											1
											1
											1
											1
											1
											1
											1
											1
											1
											1
											1
											1
											1
											1
											1
											1
											1
											1
											1
											1
											1
											1
											1
											1
											1
											1
											1
											1
											1
											1
											1
											1
											1
											1
											1
											1
											1
											1
											1
											1
											1
											1
											1
											1
											1
											1
											1
											1
											1
											1
											1
											1
											1
											1
											1
											1
											1
											1
											1
											1
											1
											1
											1
											1
											1
											1
											1
											1
											1
											1
											1
											1
											1
											1
											1
											1
											1
											1
											1
											1
											1
											1
											1
											1
											1
											1
											1
											1
											1
											1
											1
											1
											1
											1
											1
											1
											1
											1
											1
											1
											1
											1
											1
											1
											1
											1
											1
											1
											1
											1
											1
											1
											1
											1
											1
											1
											1
											1
											1
											1
											1
											1
											1
											1
											1
											1
											1
											1
											1
											1
											1
											1
											1
											1
											1
											1
											1
											1
											1
											1
											1
											1
											1
											1
											1
											1
											1
											1
											1
											1
											1
											1
											1
											1
											1
											1
											1
											1
											1
											1
											1
											1
											1
											1
											1
											1
											1
											1
											1
											1
											1
											1
											1
											1
											1
											1
											1
											1
											1
											1
											1
											1
											1
											1
											1
											1
											1
											1
											1
											1
											1
											1
											1
											1
											1
											1
											1
											1
											1
											1
											1
											1
											1
											1
											1
											1
											1
											1
											1
											1
											1
											1
											1
											1
											1
											1
											1
											1
											1
											1
											1
											1
											1
											1
											1
											1
											1
											1
											1
											1
											1
											1
											1
											1
											1
											1
											1
											1
											1
											1
											1
											1
											1
											1
											1
											1
											1
											1
											1
											1
											1
											1
											1
											1
											1
											1
											1
											1
											1
											1
											1
											1
											1
											1
											1
											1
											1
											1
											1
											1
											1
											1
											1
											1
											1
											1
											1
											1
											1
											1
											1
											1
											1
											1
											1
											1
											1
											1
											1
											1
											1
											1
											1
											1
											1
											1
											1
											1
											1
											1
											1
											1
											1
											1
											1
											1
											1
											1
											1
											1
											1
											1
											1
											1
											1
											1
											1
											1
											1
											1
											1
											1
											1
											1
											1
											1
											1
											1
											1
											1
											1
											1
											1
											1
											1
											1
											1
											1
											1
											1
											1
											1
											1
											1
											1
											1
											1
											1
											1
											1
											1
											1
											1
											1
											1
											1
											1
											1
											1
											1
											1
											1
											1
											1
											1
											1
											1
											1
											1
											1
											1
											1
											1
											1
											1
											1
											1
											1
											1
											1
											1
											1
											1
											1
											1
											1
											1
											1
											1
											1
											1
											1
											1
											1
											1
											1
											1
											1
											1
											1
											1
											1
											1
											1
											1
											1
											1
											1
											1
											1
											1
											1
											1
											1
											1
											1
											1
											1
											1
											1
											1
											1
											1
											1
											1
											1
											1
											1
											1
											1
											1
											1
											1
											1
											1
											1
											1
											1
											1
											1
											1
											1
											1
											1
											1
											1
											1
											1
											1
											1
											1
											1
											1
											1
											1
											1
											1
											1
											1
											1
											1
											1
											1
											1
											1
											1
											1
											1
											1
											1
											1
											1
											1
											1
											1
											1
											1
											1
											1
											1
											1
											1
											1
											1
											1
											1
											1
											1
											1
											1
											1
											1
											1
											1
											1
											1
											1
											1
											1
											1
											1
											1
											1
											1
											1
											1
											1
											1
											1
											1
											1
											1
											1
											1
											1
											1
											1
											1
											1
											1
											1
											1
											1
											1
											1
											1
											1
											1
											1
											1
											1
											1
											1
											1
											1
											1
											1
											1
											1
											1
											1
											1
											1
											1
											1
											1
											1
											1
											1
											1
											1
											1
											1
											1
											1
											1
											1
											1
											1
											1
											1
											1
											1
											1
											1
											1
											1
											1
											1
											1
											1
											1
											1
											1
											1
											1
											1
											1
											1
											1
											1
											1
											1
											1
											1
											1
											1
											1
											1
											1
											1
											1
											1
											1
											1
											1
											1
											1
											1
											1
											1
											1
											1
											1
											1
											1
											1
											1
											1
											1
											1
											1
											1
											1
											1
											1
											1
											1
											1
											1
											1
											1
											1
											1
											1
											1
											1
											1
											1
											1
											1
											1
											1
											1
											1
											1
											1
											1
											1
											1
											1
											1
											1
											1
											1
											1
											1
											1
											1
											1
											1
											1
											1
											1
											1
											1
											1
											1
											1
											1
											1
											1
											1
											1
											1
											1
											1
											1
											1
											1
											1
											1
											1
											1
											1
											1
											1
											1
											1
											1
											1
											1
											1
											1
											1
											1
											1
											1
											1
											1
											1
											1
											1
											1
											1
											1
											1
											1
											1
											1
											1
											1
											1
											1
											1
											1
											1
											1
											1
											1
											1
											1
											1
											1
											1
											1
											1
											1
											1
											1
											1
											1
											1
											1
											1
											1
											1
											1
											1
											1
											1
											1
											1
											1
											1
											1
											1
											1
											1
											1
											1
											1
											1
											1
											1
											1
											1
											1
											1
											1
											1
											1
											1
											1
											1
											1
											1
											1
											1
											1
											1
											1
											1
											1
											1
											1
											1
											1
											1
											1
											1
											1
											1
											1
											1
											1
											1
											1
											1
											1
											1
											1
											1
											1
											1
											1
											1
											1
											1
											1
											1
											1
											1
											1
											1
											1
											1
											1
											1
											1
											1
											1
											1
											1
											1
											1
											1
											1
											1
											1
											1
											1
											1
											1
											1
											1
											1
											1
											1
											1
											1
											1
											1
											1
											1
											1
											1
											1
											1
											1
											1
											1
											1
											1
											1
											1
											1
											1
											1
											1
											1
											1
											1
											1
											1
											1
											1
											1
											1
											1
											1
											1
											1
											1
											1
											1
											1
											1
											1
											1
											1
											1
											1
											1
											1
											1
											1
											1
											1
											1
											1
											1
											1
											1
											1
											1
											1
											1
											1
											1
											1
											1
											1
											1
											1
											1
											1
											1
											1
											1
											1
											1
											1
											1
											1
											1
											1
											1
											1
											1
											1
											1
											1
											1
											1
											1
											1
											1
											1
											1
											1
											1
											1
											1
											1
											1
											1
											1
											1
											1
											1
											1
											1
											1
											1
											1
											1
											1
											1
											1
											1
											1
											1
											1
											1
											1
											1
											1
											1
											1
											1
											1
											1
											1
											1
											1
											1
											1
											1
											1
											1
											1
											1
											1
											1
											1
											1
											1
											1
											1
											1
											1
											1
											1
											1
											1
											1
											1
											1
											1
											1
											1
											1
											1
											1
											1
											1
											1
											1
											1
											1
											1
											1
											1
											1
											1
											1
											1
											1
											1
											1
											1
											1
											1
											1
											1
											1
											1
											1
											1
											1
											1
											1
											1
											1
											1
											1
											1
											1
											1
											1
											1
											1
											1
											1
											1
											1
											1
											1
											1
											1
											1
											1
											1
											1
											1
											1
											1
											1
											1
											1
											1
											1
											1
											1
											1
											1
											1
											1
											1
											1
											1
											1
											1
											1
											1
											1
											1
											1
											1
											1
											1
											1
											1
											1
											1
											1
											1
											1
											1
											1
											1
											1
											1
											1
											1
											1
											1
											1
											1
											1
											1
											1
											1
											1
											1
											1
											1
											1
											1
											1
											1
											1
											1
											1
											1
											1
											1
											1
											1
											1
											1
											1
											1
											1
											1
											1
											1
											1
											1
											1
											1
											1
											1
											1
											1
											1
											1
											1
											1
											1
											1
											1
											1
											1
											1
											1
											1
											1
											1
											1
											1
											1
											1
											1
											1
											1
											1
											1
											1
											1
											1
											1
											1
											1
											1
											1
											1
											1
											1
											1
											1
											1
											1
											1
											1
											1
											1
											1
											1
											1
											1
											1
											1
											1
											1
											1
											1
											1
											1
											1
											1
											1
											1
											1
											1
											1
											1
											1
											1
											1
											1
											1
											1
											1
											1
											1
											1
											1
											1
											1
											1
											1
											1
											1
											1
											1
											1
											1
											1
											1
											1
											1
											1
											1
											1
											1
											1
											1
											1
											1
											1
											1
											1
											1
											1
											1
											1
											1
											1
											1
											1
											1
											1
											1
											1
											1
											1
											1
											1
											1
											1
											1
											1
											1
											1
											1
											1
											1
											1
											1
											1
											1
											1
											1
											1
											1
											1
											1
											1
											1
											1
											1
											1
											1
											1
											1
											1
											1
											1
											1
											1
											1
											1
											1
											1
											1
											1
											1
											1
											1
											1
											1
											1
											1
											1
											1
											1
											1
											1
											1
											1
											1
											1
											1
											1
											1
											1
											1
											1
											1
											1
											1
											1
											1
											1
											1
											1
											1
											1
											1
											1
											1
											1
											1
											1
											1
											1
											1
											1
											1
											1
											1
											1
											1
											1
											1
											1
											1
											1
											1
											1
											1
											1
											1
											1
											1
											1
											1
											1
											1
											1
											1
											1
											1
											1
											1
											1
											1
											1
											1
											1
											1
											1
											1
											1
											1
											1
											1
											1
											1
											1
											1
											1
											1
											1
											1
											1
											1
											1
											1
											1
											1
											1
											1
											1
											1
											1
											1
											1
											1
											1
											1
											1
											1
											1
											1
											1
											1
											1
											1
											1
											1
											1
											1
											1
											1
											1
											1
											1
											1
											1
											1
											1
											1
											1
											1
											1
											1
											1
											1
											1
											1
											1
											1
											1
											1
											1
											1
											1
											1
											1
											1
											1
											1
											1
											1
											1
											1
											1
											1
											1
											1
											1
											1
											1
											1
											1
											1
											1
											1
											1
											1
											1
											1
											1
											1
											1
											1
											1
											1
											1
											1
											1
											1
											1
											1
											1
											1
											1
											1
											1
											1
											1
											1
											1
											1
											1
											1
											1
											1
											1
											1
											1
											1
											1
											1
											1
											1
											1
											1
											1
											1
											1
											1
											1
											1
											1
											1
											1
											1
											1
											1
											1
											1
											1
											1
											1
											1
											1
											1
											1
											1
											1
											1
											1
											1
											1
											1
											1
											1
											1
											1
											1
											1
											1
											1
											1
											1
											1
											1
											1
											1
											1
											1
											1
											1
											1
											1
											1
											1
											1
											1
											1
											1
											1
											1
											1
											1
											1
											1
											1
											1
											1
											1
											1
											1
											1
											1
											1
											1
											1
											1
											1
											1
											1
											1
											1
											1
											1
											1
											1
											1
											1
											1
											1
											1
											1
											1
											1
											1
											1
											1
											1
											1
											1
											1
											1
											1
											1
											1
											1
											1
											1
											1
											1
											1
											1
											1
											1
											1
											1
											1
											1
											1
											1
											1
											1
											1
											1
											1
											1
											1
											1
											1
											1
											1
											1
											1
											1
											1
											1
											1
											1
											1
											1
											1
											1
											1
											1
											1
											1
											1
											1
											1
											1
											1
											1
											1
											1
											1
											1
											1
											1
											1
											1
											1
											1
											1
											1
											1
											1
											1
											1
											1
											1
											1
											1
											1
											1
											1
											1
											1
											1
											1
											1
											1
											1
											1
											1
											1
											1
											1
											1
											1
											1
											1
											1
											1
											1
											1
											1
											1
											1
											1
											1
											1
											1
											1
											1
											1
											1
											1
											1
											1
											1
											1
											1
											1
											1
											1
											1
											1
											1
											1
											1
											1
											1
											1
											1
											1
											1
											1
											1
											1
											1
											1
											1
											1
											1
											1
											1
											1
											1
											1
											1
											1
											1
											1
											1
											1
											1
											1
											1
											1
											1
											1
											1
											1
											1
											1
											1
											1
											1
											1
											1
											1
											1
											1
											1
											1
											1
											1
											1
											1
											1
											1
											1
											1
											1
											1
											1
											1
											1
											1
											1
											1
											1
											1
											1
											1
											1
											1
											1
											1
											1
											1
											1
											1
											1
											1
											1
											1
											1
											1
											1
											1
											1
											1
											1
											1
											1
											1
											1
											1
											1
											1
											1
											1
											1
											1
											1
											1
											1
											1
											1
											1
											1
											1
											1
											1
											1
											1
											1
											1
											1
											1
											1
											1
											1
											1
											1
											1
											1
											1
											1
											1
											1
											1
											1
											1
											1
											1
											1
											1
											1
											1
											1
											1
											1
											1
											1
											1
											1
											1
											1
											1
											1
											1
											1
											1
											1
											1
											1
											1
											1
											1
											1
											1
											1
											1
											1
											1
											1
											1
											1
											1
											1
											1
											1
											1
											1
											1
											1
											1
											1
											1
											1
											1
											1
											1
											1
											1
											1
											1
											1
											1
											1
											1
											1
											1
											1
											1
											1
											1
											1
											1
											1
											1
											1
											1
											1
											1
											1
											1
											1
											1
											1
											1
											1
											1
											1
											1
											1
											1
											1
											1
											1
											1
											1
											1
											1
											1
											1
											1
											1
											1
											1
											1
											1
											1
											1
											1
											1
											1
											1
											1
											1
											1
											1
											1
											1
											1
											1
											1
											1
											1
											1
											1
											1
											1
											1
											1
											1
											1
											1
											1
											1
											1
											1
											1
											1
											1
											1
											1
											1
											1
											1
											1
											1
											1
											1
											1
											1
											1
											1
											1
											1
											1
											1
											1
											1
											1
											1
											1
											1
											1
											1
											1
											1
											1
											1
											1
											1
											1
											1
											1
											1
											1
											1
											1
											1
											1
											1
											1
											1
											1
											1
											1
											1
											1
											1
											1
											1
											1
											1
											1
											1
											1
											1
											1
											1
											1
											1
											1
											1
											1
											1
											1
											1
											1
											1
											1
											1
											1
											1
											1
											1
											1
											1
											1
											1
											1
											1
											1
											1
											1
											1
											1
											1
											1
											1
											1
											1
											1
											1
											1
											1
											1
											1
											1
											1
											1
											1
											1
											1
											1
											1
											1
											1
											1
											1
											1
											1
											1
											1
											1
											1
											1
											1
											1
											1
											1
											1
											1
											1
											1
											1
											1
											1
											1
											1
											1
											1
											1
											1
											1
											1
											1
											1
											1
											1
											1
											1
											1
											1
											1
											1
											1
											1
											1
											1
											1
											1
											1
											1
											1
											1
											1
											1
											1
											1
											1
											1
											1
											1
											1
											1
											1
											1
											1
											1
											1
											1
											1
											1
											1
											1
											1
											1
											1
											1
											1
											1
											1
											1
											1
											1
											1
											1
											1
											1
											1
											1
											1
											1
											1
											1
											1
											1
											1
											1
											1
											1
											1
											1
											1
											1
											1
											1
											1
											1
											1
											1
											1
											1
											1
											1
											1
											1
											1
											1
											1
											1
											1
											1
											1
											1
											1
											1
											1
											1
											1
											1
											1
											1
											1
											1
											1
											1
											1
											1
											1
											1
											1
											1
											1
											1
											1
											1
											1
											1
											1
											1
											1
											1
											1
											1
											1
											1
											1
											1
											1
											1
											1
											1
											1
											1
											1
											1
											1
											1
											1
											1
											1
											1
											1
											1
											1
											1
											1
											1
											1
											1
											1
											1
											1
											1
											1
											1
											1
											1
											1
											1
											1
											1
											1
											1
											1
											1
											1
											1
											1
											1
											1
											1
											1
											1
											1
											1
											1
											1
											1
											1
											1
											1
											1
											1
											1
											1
											1
											1
											1
											1
											1
											1
											1
											1
											1
											1
											1
											1
											1
											1
											1
											1
											1
											1
											1
											1
											1
											1
											1
											1
											1
											1
											1
											1
											1
											1
											1
											1
											1
											1
											1
											1
											1
											1
											1
											1
											1
											1
											1
											1
											1
											1
											1
											1
											1
											1
											1
											1
											1
											1
											1
											1
											1
											1
											1
											1
											1
											1
											1
											1
											1
											1
											1
											1
											1
											1
											1
											1
											1
											1
											1
											1
											1
											1
											1
											1
											1
											1
											1
											1
											1
											1
											1
											1
											1
											1
											1
											1
											1
											1
											1
											1
											1
											1
											1
											1
											1
											1
											1
											1
											1
											1
											1
											1
											1
											1
											1
											1
											1
											1
											1
											1
											1
											1
											1
											1
											1
											1
											1
											1
											1
											1
											1
											1
											1
											1
											1
											1
											1
											1
											1
											1
											1
											1
											1
											1
											1
											1
											1
											1
											1
											1
											1
											1
											1
											1
											1
											1
											1
											1
											1
											1
											1
											1
											1
											1
											1
											1
											1
											1
											1
											1
											1
											1
											1
											1
											1
											1
											1
											1
											1
											1
											1
											1
											1
											1
											1
											1
											1
											1
											1
											1
											1
											1
											1
											1
											1
											1
											1
											1
											1
											1
											1
											1
											1
											1
											1
											1
											1
											1
											1
											1
											1
											1
											1
											1
											1
											1
											1
											1
											1
											1
											1
											1
											1
											1
											1
											1
											1
											1
											1
											1
											1
											1
											1
											1
											1
											1
											1
											1
											1
											1
											1
											1
											1
											1
											1
											1
											1
											1
											1
											1
											1
											1
											1
											1
											1
											1
											1
											1
											1
											1
											1
											1
											1
											1
											1
											1
											1
											1
											1
											1
											1
											1
											1
											1
											1
											1
											1
											1
											1
											1
											1
											1
											1
											1
											1
											1
											1
											1
											1
											1
											1
											1
											1
											1
											1
											1
											1
											1
											1
											1
											1
											1
											1
											1
											1
											1
											1
											1
											1
											1
											1
											1
											1
											1
											1
											1
											1
											1
											1
											1
											1
											1
											1
											1
											1
											1
											1
											1
											1
											1
											1
											1
											1
											1
											1
											1
											1
											1
											1
											1
											1
											1
											1
											1
											1
											1
											1
											1
											1
											1
											1
											1
											1
											1
											1
											1
											1
											1
											1
											1
											1
											1
											1
											1
											1
											1
											1
											1
											1
											1
											1
											1
											1
											1
											1
											1
											1
											1
											1
											1
											1
											1
											1
											1
											1
											1
											1
											1
											1
											1
											1
											1
											1
											1
											1
											1
											1
											1
											1
											1
											1
											1
											1
											1
											1
											1
											1
											1
											1
											1
											1
											1
											1
											1
											1
											1
											1
											1
											1
											1
											1
											1
											1
											1
											1
											1
											1
											1
											1
											1
											1
											1
											1
											1
											1
											1
											1
											1
											1
											1
											1
											1
											1
											1
											1
											1
											1
											1
											1
											1
											1
											1
											1
											1
											1
											1
											1
											1
											1
											1
											1
											1
											1
											1
											1
											1
											1
											1
											1
											1
											1
											1
											1
											1
											1
											1
											1
											1
											1
											1
											1
											1
											1
											1
											1
											1
											1
											1
											1
											1
											1
											1
											1
											1
											1
											1
											1
											1
											1
											1
											1
											1
											1
											1
											1
											1
											1
											1
											1
											1
											1
											1
											1
											1
											1
											1
											1
											1
											1
											1
											1
											1
											1
											1
											1
											1
											1
											1
											1
											1
											1
											1
											1
											1
											1
											1
											1
											1
											1
											1
											1
											1
											1
											1
											1
											1
											1
											1
											1
											1
											1
											1
											1
											1
											1
											1
											1
											1
											1
											1
											1
											1
											1
											1
											1
											1
											1
											1
											1
											1
											1
											1
											1
											1
											1
											1
											1
											1
											1
											1
											1
											1
											1
											1
											1
											1
											1
											1
											1
											1
											1
											1
											1
											1
											1
											1
											1
											1
											1
											1
											1
											1
											1
											1
											1
											1
											1
											1
											1
											1
											1
											1
											1
											1
											1
											1
											1
											1
											1
											1
											1
											1
											1
											1
											1
											1
											1
											1
											1
											1
											1
											1
											1
											1
											1
											1
											1
											1
											1
											1
											1
											1
											1
											1
											1
											1
											1
											1
											1
											1
											1
											1
											1
											1
											1
											1
											1
											1
											1
											1
											1
											1
											1
											1
											1
											1
											1
											1
											1
											1
											1
											1
											1
											1
											1
											1
											1
											1
											1
											1
											1
											1
											1
											1
											1
											1
											1
											1
											1
											1
											1
											1
											1
											1
											1
											1
											1
											1
											1
											1
											1
											1
											1
											1
											1
											1
											1
											1
											1
											1
											1
											1
											1
											1
											1
											1
											1
											1
											1
											1
											1
											1
											1
											1
											1
											1
											1
											1
											1
											1
											1
											1
											1
											1
											1
											1
											1
											1
											1
											1
											1
											1
											1
											1
											1
											1
											1
											1
											1
											1
											1
											1
											1
											1
											1
											1
											1
											1
											1
											1
											1
											1
											1
											1
											1
											1
											1
											1
											1
											1
											1
											1
											1
											1
											1
											1
											1
											1
											1
											1
											1
											1
											1
											1
											1
											1
											1
											1
											1
											1
											1
											1
											1
											1
											1
											1
											1
											1
											1
											1
											1
											1
											1
											1
											1
											1
											1
											1
											1
											1
											1
											1
											1
											1
											1
											1
											1
											1
											1
											1
											1
											1
											1
											1
											1
											1
											1
											1
											1
											1
											1
											1
											1
											1
											1
											1
											1
											1
											1
											1
											1
											1
											1
											1
											1
											1
											1
											1
											1
											1
											1
											1
											1
											1
											1
											1
											1
											1
											1
											1
											1
											1
											1
											1
											1
											1
											1
											1
											1
											1
											1
											1
											1
											1
											1
											1
											1
											1
											1
											1
											1
											1
											1
											1
											1
											1
											1
											1
											1
											1
											1
											1
											1
											1
											1
											1
											1
											1
											1
											1
											1
											1
											1
											1
											1
											1
											1
											1
											1
											1
											1
											1
											1
											1
											1
											1
											1
											1
											1
											1
											1
											1
											1
											1
											1
											1
											1
											1
											1
											1
											1
											1
											1
											1
											1
											1
											1
											1
											1
											1
											1
											1
											1
											1
											1
											1
											1
											1
											1
											1
											1
											1
											1
											1
											1
											1
											1
											1
											1
											1
											1
											1
											1
											1
											1
											1
											1
											1
											1
											1
											1
											1
											1
											1
											1
											1
											1
											1
											1
											1
											1
											1
											1
											1
											1
											1
											1
											1
											1
											1
											1
											1
											1
											1
											1
											1
											1
											1
											1
											1
											1
											1
											1
											1
											1
											1
											1
											1
											1
											1
											1
											1
											1
											1
											1
											1
											1
											1
											1
											1
											1
											1
											1
											1
											1
											1
											1
											1
											1
											1
											1
											1
											1
											1
											1
											1
											1
											1
											1
											1
											1
											1
											1
											1
											1
											1
											1
											1
											1
											1
											1
											1
											1
											1
											1
											1
											1
											1
											1
											1
											1
											1
											1
											1
											1
											1
											1
											1
											1
											1
											1
											1
											1
											1
											1
											1
											1
											1
											1
											1
											1
											1
											1
											1
											1
											1
											1
											1
											1
											1
											1
											1
											1
											1
											1
											1
											1
											1
											1
											1
											1
											1
											1
											1
											1
											1
											1
											1
											1
											1
											1
											1
											1
											1
											1
											1
											1
											1
											1
											1
											1
											1
											1
											1
											1
											1
											1
											1
											1
											1
											1
											1
											1
											1
											1
											1
											1
											1
											1
											1
											1
											1
											1
											1
											1
											1
											1
											1
											1
											1
											1
											1
											1
											1
											1
											1
											1
											1
											1
											1
											1
											1
											1
											1
											1
											1
											1
											1
											1
											1
											1
											1
											1
											1
											1
											1
											1
											1
											1
											1
											1
											1
											1
											1
											1
											1
											1
											1
											1
											1
											1
											1
											1
											1
											1
											1
											1
											1
											1
											1
											1
											1
											1
											1
											1
											1
											1
											1
											1
											1
											1
											1
											1
											1
											1
											1
											1
											1
											1
											1
											1
											1
											1
											1
											1
											1
											1
											1
											1
											1
											1
											1
											1
											1
											1
											1
											1
											1
											1
											1
											1
											1
											1
											1
											1
											1
											1
											1
											1
											1
											1
											1
											1
											1
											1
											1
											1
											1
											1
											1
											1
											1
											1
											1
											1
											1
											1
											1
											1
											1
											1
											1
											1
											1
											1
											1
											1
											1
											1
											1
											1
											1
											1
											1
											1
											1
											1
											1
											1
											1
											1
											1
											1
											1
											1
											1
											1
											1
											1
											1
											1
											1
											1
											1
											1
											1
											1
											1
											1
											1
											1
											1
											1
											1
											1
											1
											1
											1
											1
											1
											1
											1
											1
											1
											1
											1
											1
											1
											1
											1
											1
											1
											1
											1
											1
											1
											1
											1
											1
											1
											1
											1
											1
											1
											1
											1
											1
											1
											1
											1
											1
											1
											1
											1
											1
											1
											1
											1
											1
											1
											1
											1
											1
											1
											1
											1
											1
											1
											1
											1
											1
											1
											1
											1
											1
											1
											1
											1
											1
											1
											1
											1
											1
											1
											1
											1
											1
											1
											1
											1
											1
											1
											1
											1
											1
											1
											1
											1
											1
											1
											1
											1
											1
											1
											1
											1
											1
											1
											1
											1
											1
											1
											1
											1
											1
											1
											1
											1
											1
											1
											1
											1
											1
											1
											1
											1
											1
											1
											1
											1
											1
											1
											1
											1
											1
											1
											1
											1
											1
											1
											1
											1
											1
											1
											1
											1
											1
											1
											1
											1
											1
											1
											1
											1
											1
											1
											1
											1
											1
											1
											1
											1
											1
											1
											1
											1
											1
											1
											1
											1
											1
											1
											1
											1
											1
											1
											1
											1
											1
											1
											1
											1
											1
											1
											1
											1
											1
											1
											1
											1
											1
											1
											1
											1
											1
											1
											1
											1
											1
											1
											1
											1
											1
											1
											1
											1
											1
											1
											1
											1
											1
											1
											1
											1
											1
											1
											1
											1
											1
											1
											1
											1
											1
											1
											1
											1
											1
											1
											1
											1
											1
											1
											1
											1
											1
											1
											1
											1
											1
											1
											1
											1
											1
											1
											1
											1
											1
											1
											1
											1
											1
											1
											1
											1
											1
											1
											1
											1
											1
											1
											1
											1
											1
											1
											1
											1
											1
											1
											1
											1
											1
											1
											1
											1
											1
											1
											1
											1
											1
											1
											1
											1
											1
											1
											1
											1
											1
											1
											1
											1
											1
											1
											1
											1
											1
											1
											1
											1
											1
											1
											1
											1
											1
											1
											1
											1
											1
											1
											1
											1
											1
											1
											1
											1
											1
											1
											1
											1
											1
											1
											1
											1
											1
											1
											1
											1
											1
											1
											1
											1
											1
											1
											1
											1
											1
											1
											1
											1
											1
											1
											1
											1
											1
											1
											1
											1
											1
											1
											1
											1
											1
											1
											1
											1
											1
											1
											1
											1
											1
											1
											1
											1
											1
											1
											1
											1
											1
											1
											1
											1
											1
											1
											1
											1
											1
											1
											1
											1
											1
											1
											1
											1
											1
											1
											1
											1
											1
											1
											1
											1
											1
											1
											1
											1
											1
											1
											1
											1
											1
											1
											1
											1
											1
											1
											1
											1
											1
											1
											1
											1
											1
											1
											1
											1
											1
											1
											1
											1
											1
											1
											1
											1
											1
											1
											1
											1
											1
											1
											1
											1
											1
											1
											1
											1
											1
											1
											1
											1
											1
											1
											1
											1
											1
											1
											1
											1
											1
											1
											1
											1
											1
											1
											1
											1
											1
											1
											1
											1
											1
											1
											1
											1
											1
											1
											1
											1
											1
											1
											1
											1
											1
											1
											1
											1
											1
											1
											1
											1
											1
											1
											1
											1
											1
											1
											1
											1
											1
											1
											1
											1
											1
											1
											1
											1
											1
											1
											1
											1
											1
											1
											1
											1
											1
											1
											1
											1
											1
											1
											1
											1
											1
											1
											1
											1
											1
											1
											1
											1
											1
											1
											1
											1
											1
											1
											1
											1
											1
											1
											1
											1
											1
											1
											1
											1
											1
											1
											1
											1
											1
											1
											1
											1
											1
											1
											1
											1
											1
											1
											1
											1
											1
											1
											1
											1
											1
											1
											1
											1
											1
											1
											1
											1
											1
											1
											1
											1
											1
											1
											1
											1
											1
											1
											1
											1
											1
											1
											1
											1
											1
											1
											1
											1
											1
											1
											1
											1
											1
											1
											1
											1
											1
											1
											1
											1
											1
											1
											1
											1
											1
											1
											1
											1
											1
											1
											1
											1
											1
											1
											1
											1
											1
											1
											1
											1
											1
											1
											1
											1
											1
											1
											1
											1
											1
											1
											1
											1
											1
											1
											1
											1
											1
											1
											1
											1
											1
											1
											1
											1
											1
											1
											1
											1
											1
											1
											1
											1
											1
											1
											1
											1
											1
											1
											1
											1
											1
											1
											1
											1
											1
											1
											1
											1
											1
											1
											1
											1
											1
											1
											1
											1
											1
											1
											1
											1
											1
											1
											1
											1
											1
											1
											1
											1
											1
											1
											1
											1
											1
											1
											1
											1
											1
											1
											1
											1
											1
											1
											1
											1
											1
											1
											1
											1
											1
											1
											1
											1
											1
											1
											1
											1
											1
											1
											1
											1
											1
											1
											1
											1
											1
											1
											1
											1
											1
											1
											1
											1
											1
											1
											1
											1
											1
											1
											1
											1
											1
											1
											1
											1
											1
											1
											1
											1
											1
											1
											1
											1
											1
											1
											1
											1
											1
											1
											1
											1
											1
											1
											1
											1
											1
											1
											1
											1
											1
											1
											1
											1
											1
											1
											1
											1
											1
											1
											1
											1
											1
											1
											1
											1
											1
											1
											1
											1
											1
											1
											1
											1
											1
											1
											1
											1
											1
											1
											1
											1
											1
											1
											1
											1
											1
											1
											1
											1
											1
											1
											1
											1
											1
											1
											1
											1
											1
											1
											1
											1
											1
											1
											1
											1
											1
											1
											1
											1
											1
											1
											1
											1
											1
											1
											1
											1
											1
											1
											1
											1
											1
											1
											1
											1
											1
											1
											1
											1
											1
											1
											1
											1
											1
											1
											1
											1
											1
											1
											1
											1
											1
											1
											1
											1
											1
											1
											1
											1
											1
											1
											1
											1
											1
											1
											1
											1
											1
											1
											1
											1
											1
											1
											1
											1
											1
											1
											1
											1
											1
											1
											1
											1
											1
											1
											1
											1
											1
											1
											1
											1
											1
											1
											1
											1
											1
											1
											1
											1
											1
											1
											1
											1
											1
											1
											1
											1
											1
											1
											1
											1
											1
											1
											1
											1
											1
											1
											1
											1
											1
											1
											1
											1
											1
											1
											1
											1
											1
											1
											1
											1
											1
											1
											1
											1
											1
											1
											1
											1
											1
											1
											1
											1
											1
											1
											1
											1
											1
											1
											1
											1
											1
											1
											1
											1
											1
											1
											1
											1
											1
											1
											1
											1
											1
											1
											1
											1
											1
											1
											1
											1
											1
											1
											1
											1
											1
											1
											1
											1
											1
											1
											1
											1
											1
											1
											1
											1
											1
											1
											1
											1
											1
											1
											1
											1
											1
											1
											1
											1
											1
											1
											1
											1
											1
											1
											1
											1
											1
											1
											1
											1
											1
											1
											1
											1
											1
											1
											1
											1
											1
											1
											1
											1
											1
											1
											1
											1
											1
											1
											1
											1
											1
											1
											1
											1
											1
											1
											1
											1
											1
											1
											1
											1
											1
											1
											1
											1
											1
											1
											1
											1
											1
											1
											1
											1
											1
											1
											1
											1
											1
											1
											1
											1
											1
											1
											1
											1
											1
											1
											1
											1
											1
											1
											1
											1
											1
											1
											1
											1
											1
											1
											1
											1
											1
											1
											1
											1
											1
											1
											1
											1
											1
											1
											1
											1
											1
											1
											1
											1
											1
											1
											1
											1
											1
											1
											1
											1
											1
											1
											1
											1
											1
											1
											1
											1
											1
											1
											1
											1
											1
											1
											1
											1
											1
											1
											1
											1
											1
											1
											1
											1
											1
											1
											1
											1
											1
											1
											1
											1
											1
											1
											1
											1
											1
											1
											1
											1
											1
											1
											1
											1
											1
											1
											1
											1
											1
											1
											1
											1
											1
											1
											1
											1
											1
											1
											1
											1
											1
											1
											1
											1
											1
											1
											1
											1
											1
											1
											1
											1
											1
											1
											1
											1
											1
											1
											1
											1
											1
											1
											1
											1
											1
											1
											1
											1
											1
											1
											1
											1
											1
											1
											1
											1
											1
											1
											1
											1
											1
											1
											1
											1
											1
											1
											1
											1
											1
											1
											1
											1
											1
											1
											1
											1
											1
											1
											1
											1
											1
											1
											1
											1
											1
											1
											1
											1
											1
											1
											1
											1
											1
											1
											1
											1
											1
											1
											1
											1
											1
											1
											1
											1
											1
											1
											1
											1
											1
											1
											1
											1
											1
											1
											1
											1
											1
											1
											1
											1
											1
											1
											1
											1
											1
											1
											1
											1
											1
											1
											1
											1
											1
											1
											1
											1
											1
											1
											1
											1
											1
											1
											1
											1
											1
											1
											1
											1
											1
											1
											1
											1
											1
											1
											1
											1
											1
											1
											1
											1
											1
											1
											1
											1
											1
											1
											1
											1
											1
											1
											1
											1
											1
											1
											1
											1
											1
											1
											1
											1
											1
											1
											1
											1
											1
											1
											1
											1
											1
											1
											1
											1
											1
											1
											1
											1
											1
											1
											1
											1
											1
											1
											1
											1
											1
											1
											1
											1
											1
											1
											1
											1
											1
											1
											1
											1
											1
											1
											1
											1
											1
											1
											1
											1
											1
											1
											1
											1
											1
											1
											1
											1
											1
											1
											1
											1
											1
											1
											1
											1
											1
											1
											1
											1
											1
											1
											1
											1
											1
											1
											1
											1
											1
											1
											1
											1
											1
											1
											1
											1
											1
											1
											1
											1
											1
											1
											1
											1
											1
											1
											1
											1
											1
											1
											1
											1
											1
											1
											1
											1
											1
											1
											1
											1
											1
											1
											1
											1
											1
											1
											1
											1
											1
											1
											1
											1
											1
											1
											1
											1
											1
											1
											1
											1
											1
											1
											1
											1
											1
											1
											1
											1
											1
											1
											1
											1
											1
											1
											1
											1
											1
											1
											1
											1
											1
											1
											1
											1
											1
											1
											1
											1
											1
											1
											1
											1
											1
											1
											1
											1
											1
											1
											1
											1
											1
											1
											1
											1
											1
											1
											1
											1
											1
											1
											1
											1
											1
											1
											1
											1
											1
											1
											1
											1
											1
											1
											1
											1
											1
											1
											1
											1
											1
											1
											1
											1
											1
											1
											1
											1
											1
											1
											1
											1
											1
											1
											1
											1
											1
											1
											1
											1
											1
											1
											1
											1
											1
											1
											1
											1
											1
											1
											1
											1
											1
											1
											1
											1
											1
											1
											1
											1
											1
											1
											1
											1
											1
											1
											1
											1
											1
											1
											1
											1
											1
											1
											1
											1
											1
											1
											1
											1
											1
											1
											1
											1
											1
											1
											1
											1
											1
											1
											1
											1
											1
											1
											1
											1
											1
											1
											1
											1
											1
											1
											1
											1
											1
											1
											1
											1
											1
											1
											1
											1
											1
											1
											1
											1
											1
											1
											1
											1
											1
											1
											1
											1
											1
											1
											1
											1
											1
											1
											1
											1
											1
											1
											1
											1
											1
											1
											1
											1
											1
											1
											1
											1
											1
											1
											1
											1
											1
											1
											1
											1
											1
											1
											1
											1
											1
											1
											1
											1
											1
											1
											1
											1
											1
											1
											1
											1
											1
											1
											1
											1
											1
											1
											1
											1
											1
											1
											1
											1
											1
											1
											1
											1
											1
											1
											1
											1
											1
											1
											1
											1
											1
											1
											1
											1
											1
											1
											1
											1
											1
											1
											1
											1
											1
											1
											1
											1
											1
											1
											1
											1
											1
											1
											1
											1
											1
											1
											1
											1
											1
											1
											1
											1
											1
											1
											1
											1
											1
											1
											1
											1
											1
											1
											1
											1
											1
											1
											1
											1
											1
											1
											1
											1
											1
											1
											1
											1
											1
											1
											1
											1
											1
											1
											1
											1
											1
											1
											1
											1
											1
											1
											1
											1
											1
											1
											1
											1
											1
											1
											1
											1
											1
											1
											1
											1
											1
											1
											1
											1
											1
											1
											1
											1
											1
											1
											1
											1
											1
											1
											1
											1
											1
											1
											1
											1
											1
											1
											1
											1
											1
											1
											1
											1
											1
											1
											1
											1
											1
											1
											1
											1
											1
											1
											1
											1
											1
											1
											1
											1
											1
											1
											1
											1
											1
											1
											1
											1
											1
											1
											1
											1
											1
											1
											1
											1
											1
											1
											1
											1
											1
											1
											1
											1
											1
											1
											1
											1
											1
											1
											1
											1
											1
											1
											1
											1
											1
											1
											1
											1
											1
											1
											1
											1
											1
											1
											1
											1
											1
											1
											1
											1
											1
											1
											1
											1
											1
											1
											1
											1
											1
											1
											1
											1
											1
											1
											1
											1
											1
											1
											1
											1
											1
											1
											1
											1
											1
											1
											1
											1
											1
											1
											1
											1
											1
											1
											1
											1
											1
											1
											1
											1
											1
											1
											1
											1
											1
											1
											1
											1
											1
											1
											1
											1
											1
											1
											1
											1
											1
											1
											1
											1
											1
											1
											1
											1
											1
											1
											1
											1
											1
											1
											1
											1
											1
											1
											1
											1
											1
											1
											1
											1
											1
											1
											1
											1
											1
											1
											1
											1
											1
											1
											1
											1
											1
											1
											1
											1
											1
											1
											1
											1
											1
											1
											1
											1
											1
											1
											1
											1
											1
											1
											1
											1
											1
											1
											1
											1
											1
											1
											1
											1
											1
											1
											1
											1
											1
											1
											1
											1
											1
											1
											1
											1
											1
											1
											1
											1
											1
											1
											1
											1
											1
											1
											1
											1
											1
											1
											1
											1
											1
											1
											1
											1
											1
											1
											1
											1
											1
											1
											1
											1
											1
											1
											1
											1
											1
											1
											1
											1
											1
											1
											1
											1
											1
											1
											1
											1
											1
											1
											1
											1
											1
											1
											1
											1
											1
											1
											1
											1
											1
											1
											1
											1
											1
											1
											1
											1
											1
											1
											1
											1
											1
											1
											1
											1
											1
											1
											1
											1
											1
											1
											1
											1
											1
											1
											1
											1
											1
											1
											1
											1
											1
											1
											1
											1
											1
											1
											1
											1
											1
											1
											1
											1
											1
											1
											1
											1
											1
											1
											1
											1
											1
											1
											1
											1
											1
											1
											1
											1
											1
											1
											1
											1
											1
											1
											1
											1
											1
											1
											1
											1
											1
											1
											1
											1
											1
											1
											1
											1
											1
											1
											1
											1
											1
											1
											1
											1
											1
											1
											1
											1
											1
											1
											1
											1
											1
											1
											1
											1
											1
											1
											1
											1
											1
											1
											1
											1
											1
											1
											1
											1
											1
											1
											1
											1
											1
											1
											1
											1
											1
											1
											1
											1
											1
											1
											1
											1
											1
											1
											1
											1
											1
											1
											1
											1
											1
											1
											1
											1
											1
											1
											1
											1
											1
											1
											1
											1
											1
											1
											1
											1
											1
											1
											1
											1
											1
											1
											1
											1
											1
											1
											1
											1
											1
											1
											1
											1
											1
											1
											1
											1
											1
											1
											1
											1
											1
											1
											1
											1
											1
											1
											1
											1
											1
											1
											1
											1
											1
											1
											1
											1
											1
											1
											1
											1
											1
											1
											1
											1
											1
											1
											1
											1
											1
											1
											1
											1
											1
											1
											1
											1
											1
											1
											1
											1
											1
											1
											1
											1
											1
											1
											1
											1
											1
											1
											1
											1
											1
											1
											1
											1
											1
											1
											1
											1
											1
											1
											1
											1
											1
											1
											1
											1
											1
											1
											1
											1
											1
											1
											1
											1
											1
											1
											1
											1
											1
											1
											1
											1
											1
											1
											1
											1
											1
											1
											1
											1
											1
											1
											1
											1
											1
											1
											1
											1
											1
											1
											1
											1
											1
											1
											1
											1
											1
											1
											1
											1
											1
											1
											1
											1
											1
											1
											1
											1
											1
											1
											1
											1
											1
											1
											1
											1
											1
											1
											1
											1
											1
											1
											1
											1
											1
											1
											1
											1
											1
											1
											1
											1
											1
											1
											1
											1
											1
											1
											1
											1
											1
											1
											1
											1
											1
											1
											1
											1
											1
											1
											1
											1
											1
											1
											1
											1
											1
											1
											1
											1
											1
											1
											1
											1
											1
											1
											1
											1
											1
											1
											1
											1
											1
											1
											1
											1
											1
											1
											1
											1
											1
											1
											1
											1
											1
											1
											1
											1
											1
											1
											1
											1
											1
											1
											1
											1
											1
											1
											1
											1
											1
											1
											1
											1
											1
											1
											1
											1
											1
											1
											1
											1
											1
											1
											1
											1
											1
											1
											1
											1
											1
											1
											1
											1
											1
											1
											1
											1
											1
											1
											1
											1
											1
											1
											1
											1
											1
											1
											1
											1
											1
											1
											1
											1
											1
											1
											1
											1
											1
											1
											1
											1
											1
											1
											1
											1
											1
											1
											1
											1
											1
											1
											1
											1
											1
											1
											1
											1
											1
											1
											1
											1
											1
											1
											1
											1
											1
											1
											1
											1
											1
											1
											1
											1
											1
											1
											1
											1
											1
											1
											1
											1
											1
											1
											1
											1
											1
											1
											1
											1
											1
											1
											1
											1
											1
											1
											1
											1
											1
											1
											1
											1
											1
											1
											1
											1
											1
											1
											1
											1
											1
											1
											1
											1
											1
											1
											1
											1
											1
											1
											1
											1
											1
											1
											1
											1
											1
											1
											1
											1
											1
											1
											1
											1
											1
											1
											1
											1
											1
											1
											1
											1
											1
											1
											1
											1
											1
											1
											1
											1
											1
											1
											1
											1
											1
											1
											1
											1
											1
											1
											1
											1
											1
											1
											1
											1
											1
											1
											1
											1
											1
											1
											1
											1
											1
											1
											1
											1
											1
											1
											1
											1
											1
											1
											1
											1
											1
											1
											1
											1
											1
											1
											1
											1
											1
											1
											1
											1
											1
											1
											1
											1
											1
											1
											1
											1
											1
											1
											1
											1
											1
											1
											1
											1
											1
											1
											1
											1
											1
											1
											1
											1
											1
											1
											1
											1
											1
											1
											1
											1
											1
											1
											1
											1
											1
											1
											1
											1
											1
											1
											1
											1
											1
											1
											1
											1
											1
											1
											1
											1
											1
											1
											1
											1
											1
											1
											1
											1
											1
											1
											1
											1
											1
											1
											1
											1
											1
											1
											1
											1
											1
											1
											1
											1
											1
											1
											1
											1
											1
											1
											1
											1
											1
											1
											1
											1
											1
											1
											1
											1
											1
											1
											1
											1
											1
											1
											1
											1
											1
											1
											1
											1
											1
											1
											1
											1
											1
											1
											1
											1
											1
											1
											1
											1
											1
											1
											1
											1
											1
											1
											1
											1
											1
											1
											1
											1
											1
											1
											1
											1
											1
											1
											1
											1
											1
											1
											1
											1
											1
											1
											1
											1
											1
											1
											1
											1
											1
											1
											1
											1
											1
											1
											1
											1
											1
											1
											1
											1
											1
											1
											1
											1
											1
											1
											1
											1
											1
											1
											1
											1
											1
											1
											1
											1
											1
											1
											1
											1
											1
											1
											1
											1
											1
											1
											1
											1
											1
											1
											1
											1
											1
											1
											1
											1
											1
											1
											1
											1
											1
											1
											1
											1
											1
											1
											1
											1
											1
											1
											1
											1
											1
											1
											1
											1
											1
											1
											1
											1
											1
											1
											1
											1
											1
											1
											1
											1
											1
											1
											1
											1
											1
											1
											1
											1
											1
											1
											1
											1
											1
											1
											1
											1
											1
											1
											1
											1
											1
											1
											1
											1
											1
											1
											1
											1
											1
											1
											1
											1
											1
											1
											1
											1
											1
											1
											1
											1
											1
											1
											1
											1
											1
											1
											1
											1
											1
											1
											1
											1
											1
											1
											1
											1
											1
											1
											1
											1
											1
											1
											1
											1
											1
											1
											1
											1
											1
											1
											1
											1
											1
											1
											1
											1
											1
											1
											1
											1
											1
											1
											1
											1
											1
											1
											1
											1
											1
											1
											1
											1
											1
											1
											1
											1
											1
											1
											1
											1
											1
											1
											1
											1
											1
											1
											1
											1
											1
											1
											1
											1
											1
											1
											1
											1
											1
											1
											1
											1
											1
											1
											1
											1
											1
											1
											1
											1
											1
											1
											1
											1
											1
											1
											1
											1
											1
											1
											1
											1
											1
											1
											1
											1
											1
											1
											1
											1
											1
											1
											1
											1
											1
											1
											1
											1
											1
											1
											1
											1
											1
											1
											1
											1
											1
											1
											1
											1
											1
											1
											1
											1
											1
											1
											1
											1
											1
											1
											1
											1
											1
											1
											1
											1
											1
											1
											1
											1
											1
											1
											1
											1
											1
											1
											1
											1
											1
											1
											1
											1
											1
											1
											1
											1
											1
											1
											1
											1
											1
											1
											1
											1
											1
											1
											1
											1
											1
											1
											1
											1
											1
											1
											1
											1
											1
											1
											1
											1
											1
											1
											1
											1
											1
											1
											1
											1
											1
											1
											1
											1
											1
											1
											1
											1
											1
											1
											1
											1
											1
											1
											1
											1
											1
											1
											1
											1
											1
											1
											1
											1
											1
											1
											1
											1
											1
											1
											1
											1
											1
											1
											1
											1
											1
											1
											1
											1
											1
											1
											1
											1
											1
											1
											1
											1
											1
											1
											1
											1
											1
											1
											1
											1
											1
											1
											1
											1
											1
											1
											1
											1
											1
											1
											1
											1
											1
											1
											1
											1
											1
											1
											1
											1
											1
											1
											1
											1
											1
											1
											1
											1
											1
											1
											1
											1
											1
											1
											1
											1
											1
											1
											1
											1
											1
											1
											1
											1
											1
											1
											1
											1
											1
											1
											1
											1
											1
											1
											1
											1
											1
											1
											1
											1
											1
											1
											1
											1
											1
											1
											1
											1
											1
											1
											1
											1
											1
											1
											1
											1
											1
											1
											1
											1
											1
											1
											1
											1
											1
											1
											1
											1
											1
											1
											1
											1
											1
											1
											1
											1
											1
											1
											1
											1
											1
											1
											1
											1
											1
											1
											1
											1
											1
											1
											1
											1
											1
											1
											1
											1
											1
											1
											1
											1
											1
											1
											1
											1
											1
											1
											1
											1
											1
											1
											1
											1
											1
											1
											1
											1
											1
											1
											1
											1
											1
											1
											1
											1
											1
											1
											1
											1
											1
											1
											1
											1
											1
											1
											1
											1
											1
											1
											1
											1
											1
											1
											1
											1
											1
											1
											1
											1
											1
											1
											1
											1
											1
											1
											1
											1
											1
											1
											1
											1
											1
											1
											1
											1
											1
											1
											1
											1
											1
											1
											1
											1
											1
											1
											1
											1
											1
											1
											1
											1
											1
											1
											1
											1
											1
											1
											1
											1
											1
											1
											1
											1
											1
											1
											1
											1
											1
											1
											1
											1
											1
											1
											1
											1
											1
											1
											1
											1
											1
											1
											1
											1
											1
											1
											1
											1
											1
											1
											1
											1
											1
											1
											1
											1
											1
											1
											1
											1
											1
											1
											1
											1
											1
											1
											1
											1
											1
											1
											1
											1
											1
											1
											1
											1
											1
											1
											1
											1
											1
											1
											1
											1
											1
											1
											1
											1
											1
											1
											1
											1
											1
											1
											1
											1
											1
											1
											1
											1
											1
											1
											1
											1
											1
											1
											1
											1
											1
											1
											1
											1
											1
											1
											1
											1
											1
											1
											1
											1
											1
											1
											1
											1
											1
											1
											1
											1
											1
											1
											1
											1
											1
											1
											1
											1
											1
											1
											1
											1
											1
											1
											1
											1
											1
											1
											1
											1
											1
											1
											1
											1
											1
											1
											1
											1
											1
											1
											1
											1
											1
											1
											1
											1
											1
											1
											1
											1
											1
											1
											1
											1
											1
											1
											1
											1
											1
											1
											1
											1
											1
											1
											1
											1
											1
											1
											1
											1
											1
											1
											1
											1
											1
											1
											1
											1
											1
											1
											1
											1
											1
											1
											1
											1
											1
											1
											1
											1
											1
											1
											1
											1
											1
											1
											1
											1
											1
											1
											1
											1
											1
											1
											1
											1
											1
											1
											1
											1
											1
											1
											1
											1
											1
											1
											1
											1
											1
											1
											1
											1
											1
											1
											1
											1
											1
											1
											1
											1
											1
											1
											1
											1
											1
											1
											1
											1
											1
											1
											1
											1
											1
											1
											1
											1
											1
											1
											1
											1
											1
											1
											1
											1
											1
											1
											1
											1
											1
											1
											1
											1
											1
											1
											1
											1
											1
											1
											1
											1
											1
											1
											1
											1
											1
											1
											1
											1
											1
											1
											1
											1
											1
											1
											1
											1
											1
											1
											1
											1
											1
											1
											1
											1
											1
											1
											1
											1
											1
											1
											1
											1
											1
											1
											1
											1
											1
											1
											1
											1
											1
											1
											1
											1
											1
											1
											1
											1
											1
											1
											1
											1
											1
											1
											1
											1
											1
											1
											1
											1
											1
											1
											1
											1
											1
											1
											1
											1
											1
											1
											1
											1
											1
											1
											1
											1
											1
											1
											1
											1
											1
											1
											1
											1
											1
											1
											1
											1
											1
											1
											1
											1
											1
											1
											1
											1
											1
											1
											1
											1
											1
											1
											1
											1
											1
											1
											1
											1
											1
											1
											1
											1
											1
											1
											1
											1
											1
											1
											1
											1
											1
											1
											1
											1
											1
											1
											1
											1
											1
											1
											1
											1
											1
											1
											1
											1
											1
											1
											1
											1
											1
											1
											1
											1
											1
											1
											1
											1
											1
											1
											1
											1
											1
											1
											1
											1
											1
											1
											1
											1
											1
											1
											1
											1
											1
											1
											1
											1
											1
											1
											1
											1
											1
											1
											1
											1
											1
											1
											1
											1
											1
											1
											1
											1
											1
											1
											1
											1
											1
											1
											1
											1
											1
											1
											1
											1
											1
											1
											1
											1
											1
											1
											1
											1
											1
											1
											1
											1
											1
											1
											1
											1
											1
											1
											1
											1
											1
											1
											1
											1
											1
											1
											1
											1
											1
											1
											1
											1
											1
											1
											1
											1
											1
											1
											1
											1
											1
											1
											1
											1
											1
											1
											1
											1
											1
											1
											1
											1
											1
											1
											1
											1
											1
											1
											1
											1
											1
											1
											1
											1
											1
											1
											1
											1
											1
											1
											1
											1
											1
											1
											1
											1
											1
											1
											1
											1
											1
											1
											1
											1
											1
											1
											1
											1
											1
											1
											1
											1
											1
											1
											1
											1
											1
											1
											1
											1
											1
											1
											1
											1
											1
											1
											1
											1
											1
											1
											1
											1
											1
											1
											1
											1
											1
											1
											1
											1
											1
											1
											1
											1
											1
											1
											1
											1
											1
											1
											1
											1
											1
											1
											1
											1
											1
											1
											1
											1
											1
											1
											1
											1
											1
											1
											1
											1
											1
											1
											1
											1
											1
											1
											1
											1
											1
											1
											1
											1
											1
											1
											1
											1
											1
											1
											1
											1
											1
											1
											1
											1
											1
											1
											1
											1
											1
											1
											1
											1
											1
											1
											1
											1
											1
											1
											1
											1
											1
											1
											1
											1
											1
											1
											1
											1
											1
											1
											1
											1
											1
											1
											1
											1
											1
											1
											1
											1
											1
											1
											1
											1
											1
											1
											1
											1
											1
											1
											1
											1
											1
											1
											1
											1
											1
											1
											1
											1
											1
											1
											1
											1
											1
											1
											1
											1
											1
											1
											1
											1
											1
											1
											1
											1
											1
											1
											1
											1
											1
											1
											1
											1
											1
											1
											1
											1
											1
											1
											1
											1
											1
											1
											1
											1
											1
											1
											1
											1
											1
											1
											1
											1
											1
											1
											1
											1
											1
											1
											1
											1
											1
											1
											1
											1
											1
											1
											1
											1
											1
											1
											1
											1
											1
											1
											1
											1
											1
											1
											1
											1
											1
											1
											1
											1
											1
											1
											1
											1
											1
											1
											1
											1
											1
											1
											1
											1
											1
											1
											1
											1
											1
											1
											1
											1
											1
											1
											1
											1
											1
											1
											1
											1
											1
											1
											1
											1
											1
											1
											1
											1
											1
											1
											1
											1
											1
											1
											1
											1
											1
											1
											1
											1
											1
											1
											1
											1
											1
											1
											1
											1
											1
											1
											1
											1
											1
											1
											1
											1
											1
											1
											1
											1
											1
											1
											1
											1
											1
											1
											1
											1
											1
											1
											1
											1
											1
											1
											1
											1
											1
											1
											1
											1
											1
											1
											1
											1
											1
											1
											1
											1
											1
											1
											1
											1
											1
											1
											1
											1
											1
											1
											1
											1
											1
											1
											1
											1
											1
											1
											1
											1
											1
											1
											1
											1
											1
											1
											1
											1
											1
											1
											1
											1
											1
											1
											1
											1
											1
											1
											1
											1
											1
											1
											1
											1
											1
											1
											1
											1
											1
											1
											1
											1
											1
											1
											1
											1
											1
											1
											1
											1
											1
											1
											1
											1
											1
											1
											1
											1
											1
											1
											1
											1
											1
											1
											1
											1
											1
											1
											1
											1
											1
											1
											1
											1
											1
											1
											1
											1
											1
											1
											1
											1
											1
											1
											1
											1
											1
											1
											1
											1
											1
											1
											1
											1
											1
											1
											1
											1
											1
											1
											1
											1
											1
											1
											1
											1
											1
											1
											1
											1
											1
											1
											1
											1
											1
											1
											1
											1
											1
											1
											1
											1
											1
											1
											1
											1
											1
											1
											1
											1
											1
											1
											1
											1
											1
											1
											1
											1
											1
											1
											1
											1
											1
											1
											1
											1
											1
											1
											1
											1
											1
											1
											1
											1
											1
											1
											1
											1
											1
											1
											1
											1
											1
											1
											1
											1
											1
											1
											1
											1
											1
											1
											1
											1
											1
											1
											1
											1
											1
											1
											1
											1
											1
											1
											1
											1
											1
											1
											1
											1
											1
											1
											1
											1
											1
											1
											1
											1
											1
											1
											1
											1
											1
											1
											1
											1
											1
											1
											1
											1
											1
											1
											1
											1
											1
											1
											1
											1
											1
											1
											1
											1
											1
											1
											1
											1
											1
											1
											1
											1
											1
											1
											1
											1
											1
											1
											1
											1
											1
											1
											1
											1
											1
											1
											1
											1
											1
											1
											1
											1
											1
											1
											1
											1
											1
											1
											1
											1
											1
											1
											1
											1
											1
											1
											1
											1
											1
											1
											1
											1
											1
											1
											1
											1
											1
											1
											1
											1
											1
											1
											1
											1
											1
											1
											1
											1
											1
											1
											1
											1
											1
											1
											1
											1
											1
											1
											1
											1
											1
											1
											1
											1
											1
											1
											1
											1
											1
											1
											1
											1
											1
											1
											1
											1
											1
											1
											1
											1
											1
											1
											1
											1
											1
											1
											1
											1
											1
											1
											1
											1
											1
											1
											1
											1
											1
											1
											1
											1
											1
											1
											1
											1
											1
											1
											1
											1
											1
											1
											1
											1
											1
											1
											1
											1
											1
											1
											1
											1
											1
											1
											1
											1
											1
											1
											1
											1
											1
											1
											1
											1
											1
											1
											1
											1
											1
											1
											1
											1
											1
											1
											1
											1
											1
											1
											1
											1
											1
											1
											1
											1
											1
											1
											1
											1
											1
											1
											1
											1
											1
											1
											1
											1
											1
											1
											1
											1
											1
											1
											1
											1
											1
											1
											1
											1
											1
											1
											1
											1
											1
											1
											1
											1
											1
											1
											1
											1
											1
											1
											1
											1
											1
											1
											1
											1
											1
											1
											1
											1
											1
											1
											1
											1
											1
											1
											1
											1
											1
											1
											1
											1
											1
											1
											1
											1
											1
											1
											1
											1
											1
											1
											1
											1
											1
											1
											1
											1
											1
											1
											1
											1
											1
											1
											1
											1
											1
											1
											1
											1
											1
											1
											1
											1
											1
											1
											1
											1
											1
											1
											1
											1
											1
											1
											1
											1
											1
											1
											1
											1
											1
											1
											1
											1
											1
											1
											1
											1
											1
											1
											1
											1
											1
											1
											1
											1
											1
											1
											1
											1
											1
											1
											1
											1
											1
											1
											1
											1
											1
											1
											1
											1
											1
											1
											1
											1
											1
											1
											1
											1
											1
											1
											1
											1
											1
											1
											1
											1
											1
											1
											1
											1
											1
											1
											1
											1
											1
											1
											1
											1
											1
											1
											1
											1
											1
											1
											1
											1
											1
											1
											1
											1
											1
											1
											1
											1
											1
											1
											1
											1
											1
											1
											1
											1
											1
											1
											1
											1
											1
											1
											1
											1
											1
											1
											1
											1
											1
											1
											1
											1
											1
											1
											1
											1
											1
											1
											1
											1
											1
											1
											1
											1
											1
											1
											1
											1
											1
											1
											1
											1
											1
											1
											1
											1
											1
											1
											1
											1
											1
											1
											1
											1
											1
											1
											1
											1
											1
											1
											1
											1
											1
											1
											1
											1
											1
											1
											1
											1
											1
											1
											1
											1
											1
											1
											1
											1
											1
											1
											1
											1
											1
											1
											1
											1
											1
											1
											1
											1
											1
											1
											1
											1
											1
											1
											1
											1
											1
											1
											1
											1
											1
											1
											1
											1
											1
											1
											1
											1
											1
											1
											1
											1
											1
											1
											1
											1
											1
											1
											1
											1
											1
											1
											1
											1
											1
											1
											1
											1
											1
											1
											1
											1
											1
											1
											1
											1
											1
											1
											1
											1
											1
											1
											1
											1
											1
											1
											1
											1
											1
											1
											1
											1
											1
											1
											1
											1
											1
											1
											1
											1
											1
											1
											1
											1
											1
											1
											1
											1
											1
											1
											1
											1
											1
											1
											1
											1
											1
											1
											1
											1
											1
											1
											1
											1
											1
											1
											1
											1
											1
											1
											1
											1
											1
											1
											1
											1
											1
											1
											1
											1
											1
											1
											1
											1
											1
											1
											1
											1
											1
											1
											1
											1
											1
											1
											1
											1
											1
											1
											1
											1
											1
											1
											1
											1
											1
											1
											1
											1
											1
											1
											1
											1
											1
											1
											1
											1
											1
											1
											1
											1
											1
											1
											1
											1
											1
											1
											1
											1
											1
											1
											1
											1
											1
											1
											1
											1
											1
											1
											1
											1
											1
											1
											1
											1
											1
											1
											1
											1
											1
											1
											1
											1
											1
											1
											1
											1
											1
											1
											1
											1
											1
											1
											1
											1
											1
											1
											1
											1
											1
											1
											1
											1
											1
											1
											1
											1
											1
											1
											1
											1
											1
											1
											1
											1
											1
											1
											1
											1
											1
											1
											1
											1
											1
											1
											1
											1
											1
											1
											1
											1
											1
											1
											1
											1
											1
											1
											1
											1
											1
											1
											1
											1
											1
											1
											1
											1
											1
											1
											1
											1
											1
											1
											1
											1
											1
											1
											1
											1
											1
											1
											1
											1
											1
											1
											1
											1
											1
											1
											1
											1
											1
											1
											1
											1
											1
											1
											1
											1
											1
											1
											1
											1
											1
											1
											1
											1
											1
											1
											1
											1
											1
											1
											1
											1
											1
											1
											1
											1
											1
											1
											1
											1
											1
											1
											1
											1
											1
											1
											1
											1
											1
											1
											1
											1
											1
											1
											1
											1
											1
											1
											1
											1
											1
											1
											1
											1
											1
											1
											1
											1
											1
											1
											1
											1
											1
											1
											1
											1
											1
											1
											1
											1
											1
											1
											1
											1
											1
											1
											1
											1
											1
											1
											1
											1
											1
											1
											1
											1
											1
											1
											1
											1
											1
											1
											1
											1
											1
											1
											1
											1
											1
											1
											1
											1
											1
											1
											1
											1
											1
											1
											1
											1
											1
											1
											1
											1
											1
											1
											1
											1
											1
											1
											1
											1
											1
											1
											1
											1
											1
											1
											1
											1
											1
											1
											1
											1
											1
											1
											1
											1
											1
											1
											1
											1
											1
											1
											1
											1
											1
											1
											1
											1
											1
											1
											1
											1
											1
											1
											1
											1
											1
											1
											1
											1
											1
											1
											1
											1
											1
											1
											1
											1
											1
											1
											1
											1
											1
											1
											1
											1
											1
											1
											1
											1
											1
											1
											1
											1
											1
											1
											1
											1
											1
											1
											1
											1
											1
											1
											1
											1
											1
											1
											1
											1
											1
											1
											1
											1
											1
											1
											1
											1
											1
											1
											1
											1
											1
											1
											1
											1
											1
											1
											1
											1
											1
											1
											1
											1
											1
											1
											1
											1
											1
											1
											1
											1
											1
											1
											1
											1
											1
											1
											1
											1
											1
											1
											1
											1
											1
											1
											1
											1
											1
											1
											1
											1
											1
											1
											1
											1
											1
											1
											1
											1
											1
											1
											1
											1
											1
											1
											1
											1
											1
											1
											1
											1
											1
											1
											1
											1
											1
											1
											1
											1
											1
											1
											1
											1
											1
											1
											1
											1
											1
											1
											1
											1
											1
											1
											1
											1
											1
											1
											1
											1
											1
											1
											1
											1
											1
											1
											1
											1
											1
											1
											1
											1
											1
											1
											1
											1
											1
											1
											1
											1
											1
											1
											1
											1
											1
											1
											1
											1
											1
											1
											1
											1
											1
											1
											1
											1
											1
											1
											1
											1
											1
											1
											1
											1
											1
											1
											1
											1
											1
											1
											1
											1
											1
											1
											1
											1
											1
											1
											1
											1
											1
											1
											1
											1
											1
											1
											1
											1
											1
											1
											1
											1
											1
											1
											1
											1
											1
											1
											1
											1
											1
											1
											1
											1
											1
											1
											1
											1
											1
											1
											1
											1
											1
											1
											1
											1
											1
											1
											1
											1
											1
											1
											1
											1
											1
											1
											1
											1
											1
											1
											1
											1
											1
											1
											1
											1
											1
											1
											1
											1
											1
											1
											1
											1
											1
											1
											1
											1
											1
											1
											1
											1
											1
											1
											1
											1
											1
											1
											1
											1
											1
											1
											1
											1
											1
											1
											1
											1
											1
											1
											1
											1
											1
											1
											1
											1
											1
											1
											1
											1
											1
											1
											1
											1
											1
											1
											1
											1
											1
											1
											1
											1
											1
											1
											1
											1
											1
											1
											1
											1
											1
											1
											1
											1
											1
											1
											1
											1
											1
											1
											1
											1
											1
											1
											1
											1
											1
											1
											1
											1
											1
											1
											1
											1
											1
											1
											1
											1
											1
											1
											1
											1
											1
											1
											1
											1
											1
											1
											1
											1
											1
											1
											1
											1
											1
											1
											1
											1
											1
											1
											1
											1
											1
											1
											1
											1
											1
											1
											1
											1
											1
											1
											1
											1
											1
											1
											1
											1
											1
											1
											1
											1
											1
											1
											1
											1
											1
											1
											1
											1
											1
											1
											1
											1
											1
											1
											1
											1
											1
											1
											1
											1
											1
											1
											1
											1
											1
											1
											1
											1
											1
											1
											1
											1
											1
											1
											1
											1
											1
											1
											1
											1
											1
											1
											1
											1
											1
											1
											1
											1
											1
											1
											1
											1
											1
											1
											1
											1
											1
											1
											1
											1
											1
											1
											1
											1
											1
											1
											1
											1
											1
											1
											1
											1
											1
											1
											1
											1
											1
											1
											1
											1
											1
											1
											1
											1
											1
											1
											1
											1
											1
											1
											1
											1
											1
											1
											1
											1
											1
											1
											1
											1
											1
											1
											1
											1
											1
											1
											1
											1
											1
											1
											1
											1
											1
											1
											1
											1
											1
											1
											1
											1
											1
											1
											1
											1
											1
											1
											1
											1
											1
											1
											1
											1
											1
											1
											1
											1
											1
											1
											1
											1
											1
											1
											1
											1
											1
											1
											1
											1
											1
											1
											1
											1
											1
											1
											1
											1
											1
											1
											1
											1
											1
											1
											1
											1
											1
											1
											1
											1
											1
											1
											1
											1
											1
											1
											1
											1
											1
											1
											1
											1
											1
											1
											1
											1
											1
											1
											1
											1
											1
											1
											1
											1
											1
											1
											1
											1
											1
											1
											1
											1
											1
											1
											1
											1
											1
											1
											1
											1
											1
											1
											1
											1
											1
											1
											1
											1
											1
											1
											1
											1
											1
											1
											1
											1
											1
											1
											1
											1
											1
											1
											1
											1
											1
											1
											1
											1
											1
											1
											1
											1
											1
											1
											1
											1
											1
											1
											1
											1
											1
											1
											1
											1
											1
											1
											1
											1
											1
											1
											1
											1
											1
											1
											1
											1
											1
											1
											1
											1
											1
											1
											1
											1
											1
											1
											1
											1
											1
											1
											1
											1
											1
											1
											1
											1
											1
											1
											1
											1
											1
											1
											1
											1
											1
											1
											1
											1
											1
											1
											1
											1
											1
											1
											1
											1
											1
											1
											1
											1
											1
											1
											1
											1
											1
											1
											1
											1
											1
											1
											1
											1
											1
											1
											1
											1
											1
											1
											1
											1
											1
											1
											1
											1
											1
											1
											1
											1
											1
											1
											1
											1
											1
											1
											1
											1
											1
											1
											1
											1
											1
											1
											1
											1
											1
											1
											1
											1
											1
											1
											1
											1
											1
											1
											1
											1
											1
											1
											1
											1
											1
											1
											1
											1
											1
											1
											1
											1
											1
											1
											1
											1
											1
											1
											1
											1
											1
											1
											1
											1
											1
											1
											1
											1
											1
											1
											1
											1
											1
											1
											1
											1
											1
											1
											1
											1
											1
											1
											1
											1
											1
											1
											1
											1
											1
											1
											1
											1
											1
											1
											1
											1
											1
											1
											1
											1
											1
											1
											1
											1
											1
											1
											1
											1
											1
											1
											1
											1
											1
											1
											1
											1
											1
											1
											1
											1
											1
											1
											1
											1
											1
											1
											1
											1
											1
											1
											1
											1
											1
											1
											1
											1
											1
											1
											1
											1
											1
											1
											1
											1
											1
											1
											1
											1
											1
											1
											1
											1
											1
											1
											1
											1
											1
											1
											1
											1
											1
											1
											1
											1
											1
											1
											1
											1
											1
											1
											1
											1
											1
											1
											1
											1
											1
											1
											1
											1
											1
											1
											1
											1
											1
											1
											1
											1
											1
											1
											1
											1
											1
											1
											1
											1
											1
											1
											1
											1
											1
											1
											1
											1
											1
											1
											1
											1
											1
											1
											1
											1
											1
											1
											1
											1
											1
											1
											1
											1
											1
											1
											1
											1
											1
											1
											1
											1
											1
											1
											1
											1
											1
											1
											1
											1
											1
											1
											1
											1
											1
											1
											1
											1
											1
											1
											1
											1
											1
											1
											1
											1
											1
											1
											1
											1
											1
											1
											1
											1
											1
											1
											1
											1
											1
											1
											1
											1
											1
											1
											1
											1
											1
											1
											1
											1
											1
											1
											1
											1
											1
											1
											1
											1
											1
											1
											1
											1
											1
											1
											1
											1
											1
											1
											1
											1
											1
											1
											1
											1
											1
											1
											1
											1
											1
											1
											1
											1
											1
											1
											1
											1
											1
											1
											1
											1
											1
											1
											1
											1
											1
											1
											1
											1
											1
											1
											1
											1
											1
											1
											1
											1
											1
											1
											1
											1
											1
											1
											1
											1
											1
											1
											1
											1
											1
											1
											1
											1
											1
											1
											1
											1
											1
											1
											1
											1
											1
											1
											1
											1
											1
											1
											1
											1
											1
											1
											1
											1
											1
											1
											1
											1
											1
											1
											1
											1
											1
											1
											1
											1
											1
											1
											1
											1
											1
											1
											1
											1
											1
											1
											1
											1
											1
											1
											1
											1
											1
											1
											1
											1
											1
											1
											1
											1
											1
											1
											1
											1
											1
											1
											1
											1
											1
											1
											1
											1
											1
											1
											1
											1
											1
											1
											1
											1
											1
											1
											1
											1
											1
											1
											1
											1
											1
											1
											1
											1
											1
											1
											1
											1
											1
											1
											1
											1
											1
											1
											1
											1
											1
											1
											1
											1
											1
											1
											1
											1
											1
											1
											1
											1
											1
											1
											1
											1
											1
											1
											1
											1
											1
											1
											1
											1
											1
											1
											1
											1
											1
											1
											1
											1
											1
											1
											1
											1
											1
											1
											1
											1
											1
											1
											1
											1
											1
											1
											1
											1
											1
											1
											1
											1
											1
											1
											1
											1
											1
											1
											1
											1
											1
											1
											1
											1
											1
											1
											1
											1
											1
											1
											1
											1
											1
											1
											1
											1
											1
											1
											1
											1
											1
											1
											1
											1
											1
											1
											1
											1
											1
											1
											1
											1
											1
											1
											1
											1
											1
											1
											1
											1
											1
											1
											1
											1
											1
											1
											1
											1
											1
											1
											1
											1
											1
											1
											1
											1
											1
											1
											1
											1
											1
											1
											1
											1
											1
											1
											1
											1
											1
											1
											1
											1
											1
											1
											1
											1
											1
											1
											1
											1
											1
											1
											1
											1
											1
											1
											1
											1
											1
											1
											1
											1
											1
											1
											1
											1
											1
											1
											1
											1
											1
											1
											1
											1
											1
											1
											1
											1
											1
											1
											1
											1
											1
											1
											1
											1
											1
											1
											1
											1
											1
											1
											1
											1
											1
											1
											1
											1
											1
											1
											1
											1
											1
											1
											1
											1
											1
											1
											1
											1
											1
											1
											1
											1
											1
											1
											1
											1
											1
											1
											1
											1
											1
											1
											1
											1
											1
											1
											1
											1
											1
											1
											1
											1
											1
											1
											1
											1
											1
											1
											1
											1
											1
											1
											1
											1
											1
											1
											1
											1
											1
											1
											1
											1
											1
											1
											1
											1
											1
											1
											1
											1
											1
											1
											1
											1
											1
											1
											1
											1
											1
											1
											1
											1
											1
											1
											1
											1
											1
											1
											1
											1
											1
											1
											1
											1
											1
											1
											1
											1
											1
											1
											1
											1
											1
											1
											1
											1
											1
											1
											1
											1
											1
											1
											1
											1
											1
											1
											1
											1
											1
											1
											1
											1
											1
											1
											1
											1
											1
											1
											1
											1
											1
											1
											1
											1
											1
											1
											1
											1
											1
											1
											1
											1
											1
											1
											1
											1
											1
											1
											1
											1
											1
											1
											1
											1
											1
											1
											1
											1
											1
											1
											1
											1
											1
											1
											1
											1
											1
											1
											1
											1
											1
											1
											1
											1
											1
											1
											1
											1
											1
											1
											1
											1
											1
											1
											1
											1
											1
											1
											1
											1
											1
											1
											1
											1
											1
											1
											1
											1
											1
											1
											1
											1
											1
											1
											1
											1
											1
											1
											1
											1
											1
											1
											1
											1
											1
											1
											1
											1
											1
											1
											1
											1
											1
											1
											1
											1
											1
											1
											1
											1
											1
											1
											1
											1
											1
											1
											1
											1
											1
											1
											1
											1
											1
											1
											1
											1
											1
											1
											1
											1
											1
											1
											1
											1
											1
											1
											1
											1
											1
											1
											1
											1
											1
											1
											1
											1
											1
											1
											1
											1
											1
											1
											1
											1
											1
											1
											1
											1
											1
											1
											1
											1
											1
											1
											1
											1
											1
											1
											1
											1
											1
											1
											1
											1
											1
											1
											1
											1
											1
											1
											1
											1
											1
											1
											1
											1
											1
											1
											1
											1
											1
											1
											1
											1
											1
											1
											1
											1
											1
											1
											1
											1
											1
											1
											1
											1
											1
											1
											1
											1
											1
											1
											1
											1
											1
											1
											1
											1
											1
											1
											1
											1
											1
											1
											1
											1
											1
											1
											1
											1
											1
											1
											1
											1
											1
											1
											1
											1
											1
											1
											1
											1
											1
											1
											1
											1
											1
											1
											1
											1
											1
											1
											1
											1
											1
											1
											1
											1
											1
											1
											1
											1
											1
											1
											1
											1
											1
											1
											1
											1
											1
											1
											1
											1
											1
											1
											1
											1
											1
											1
											1
											1
											1
											1
											1
											1
											1
											1
											1
											1
											1
											1
											1
											1
											1
											1
											1
											1
											1
											1
											1
											1
											1
											1
											1
											1
											1
											1
											1
											1
											1
											1
											1
											1
											1
											1
											1
											1
											1
											1
											1
											1
											1
											1
											1
											1
											1
											1
											1
											1
											1
											1
											1
											1
											1
											1
											1
											1
											1
											1
											1
											1
											1
											1
											1
											1
											1
											1
											1
											1
											1
											1
											1
											1
											1
											1
											1
											1
											1
											1
											1
											1
											1
											1
											1
											1
											1
											1
											1
											1
											1
											1
											1
											1
											1
											1
											1
											1
											1
											1
											1
											1
											1
											1
											1
											1
											1
											1
											1
											1
											1
											1
											1
											1
											1
											1
											1
											1
											1
											1
											1
											1
											1
											1
											1
											1
											1
											1
											1
											1
											1
											1
											1
											1
											1
											1
											1
											1
											1
											1
											1
											1
											1
											1
											1
											1
											1
											1
											1
											1
											1
											1
											1
											1
											1
											1
											1
											1
											1
											1
											1
											1
											1
											1
											1
											1
											1
											1
											1
											1
											1
											1
											1
											1
											1
											1
											1
											1
											1
											1
											1
											1
											1
											1
											1
											1
											1
											1
											1
											1
											1
											1
											1
											1
											1
											1
											1
											1
											1
											1
											1
											1
											1
											1
											1
											1
											1
											1
											1
											1
											1
											1
											1
											1
											1
											1
											1
											1
											1
											1
											1
											1
											1
											1
											1
											1
											1
											1
											1
											1
											1
											1
											1
											1
											1
											1
											1
											1
											1
											1
											1
											1
											1
											1
											1
											1
											1
											1
											1
											1
											1
											1
											1
											1
											1
											1
											1
											1
											1
											1
											1
											1
											1
											1
											1
											1
											1
											1
											1
											1
											1
											1
											1
											1
											1
											1
											1
											1
											1
											1
											1
											1
											1
											1
											1
											1
											1
											1
											1
											1
											1
											1
											1
											1
											1
											1
											1
											1
											1
											1
											1
											1
											1
											1
											1
											1
											1
											1
											1
											1
											1
											1
											1
											1
											1
											1
											1
											1
											1
											1
											1
											1
											1
											1
											1
											1
											1
											1
											1
											1
											1
											1
											1
											1
											1
											1
											1
											1
											1
											1
											1
											1
											1
											1
											1
											1
											1
											1
											1
											1
											1
											1
											1
											1
											1
											1
											1
											1
											1
											1
											1
											1
											1
											1
											1
											1
											1
											1
											1
											1
											1
											1
											1
											1
											1
											1
											1
											1
											1
											1
											1
											1
											1
											1
											1
											1
											1
											1
											1
											1
											1
											1
											1
											1
											1
											1
											1
											1
											1
											1
											1
											1
											1
											1
											1
											1
											1
											1
											1
											1
											1
											1
											1
											1
											1
											1
											1
											1
											1
											1
											1
											1
											1
											1
											1
											1
											1
											1
											1
											1
											1
											1
											1
											1
											1
											1
											1
											1
											1
											1
											1
											1
											1
											1
											1
											1
											1
											1
											1
											1
											1
											1
											1
											1
											1
											1
											1
											1
											1
											1
											1
											1
											1
											1
											1
											1
											1
											1
											1
											1
											1
											1
											1
											1
											1
											1
											1
											1
											1
											1
											1
											1
											1
											1
											1
											1
											1
											1
											1
											1
											1
											1
											1
											1
											1
											1
											1
											1
											1
											1
											1
											1
											1
											1
											1
											1
											1
											1
											1
											1
											1
											1
											1
											1
											1
											1
											1
											1
											1
											1
											1
											1
											1
											1
											1
											1
											1
											1
											1
											1
											1
											1
											1
											1
											1
											1
											1
											1
											1
											1
											1
											1
											1
											1
											1
											1
											1
											1
											1
											1
											1
											1
											1
											1
											1
											1
											1
											1
											1
											1
											1
											1
											1
											1
											1
											1
											1
											1
											1
											1
											1
											1
											1
											1
											1
											1
											1
											1
											1
											1
											1
											1
											1
											1
											1
											1
											1
											1
											1
											1
											1
											1
											1
											1
											1
											1
											1
											1
											1
											1
											1
											1
											1
											1
											1
											1
											1
											1
											1
											1
											1
											1
											1
											1
											1
											1
											1
											1
											1
											1
											1
											1
											1
											1
											1
											1
											1
											1
											1
											1
											1
											1
											1
											1
											1
											1
											1
											1
											1
											1
											1
											1
											1
											1
											1
											1
											1
											1
											1
											1
											1
											1
											1
											1
											1
											1
											1
											1
											1
											1
											1
											1
											1
											1
											1
											1
											1
											1
											1
											1
											1
											1
											1
											1
											1
											1
											1
											1
											1
											1
											1
											1
											1
											1
											1
											1
											1
											1
											1
											1
											1
											1
											1
											1
											1
											1
											1
											1
											1
											1
											1
											1
											1
											1
											1
											1
											1
											1
											1
											1
											1
											1
											1
											1
											1
											1
											1
											1
											1
											1
											1
											1
											1
											1
											1
											1
											1
											1
											1
											1
											1
											1
											1
											1
											1
											1
											1
											1
											1
											1
											1
											1
											1
											1
											1
											1
											1
											1
											1
											1
											1
											1
											1
											1
											1
											1
											1
											1
											1
											1
											1
											1
											1
											1
											1
											1
											1
											1
											1
											1
											1
											1
											1
											1
											1
											1
											1
											1
											1
											1
											1
											1
											1
											1
											1
											1
											1
											1
											1
											1
											1
											1
											1
											1
											1
											1
											1
											1
											1
											1
											1
											1
											1
											1
											1
											1
											1
											1
											1
											1
											1
											1
											1
											1
											1
											1
											1
											1
											1
											1
											1
											1
											1
											1
											1
											1
											1
											1
											1
											1
											1
											1
											1
											1
											1
											1
											1
											1
											1
											1
											1
											1
											1
											1
											1
											1
											1
											1
											1
											1
											1
											1
											1
											1
											1
											1
											1
											1
											1
											1
											1
											1
											1
											1
											1
											1
											1
											1
											1
											1
											1
											1
											1
											1
											1
											1
											1
											1
											1
											1
											1
											1
											1
											1
											1
											1
											1
											1
											1
											1
											1
											1
											1
											1
											1
											1
											1
											1
											1
											1
											1
											1
											1
											1
											1
											1
											1
											1
											1
											1
											1
											1
											1
											1
											1
											1
											1
											1
											1
											1
											1
											1
											1
											1
											1
											1
											1
											1
											1
											1
											1
											1
											1
											1
											1
											1
											1
											1
											1
											1
											1
											1
											1
											1
											1
											1
											1
											1
											1
											1
											1
											1
											1
											1
											1
											1
											1
											1
											1
											1
											1
											1
											1
											1
											1
											1
											1
											1
											1
											1
											1
											1
											1
											1
											1
											1
											1
											1
											1
											1
											1
											1
											1
											1
											1
											1
											1
											1
											1
											1
											1
											1
											1
											1
											1
											1
											1
											1
											1
											1
											1
											1
											1
											1
											1
											1
											1
											1
											1
											1
											1
											1
											1
											1
											1
											1
											1
											1
											1
											1
											1
											1
											1
											1
											1
											1
											1
											1
											1
											1
											1
											1
											1
											1
											1
											1
											1
											1
											1
											1
											1
											1
											1
											1
											1
											1
											1
											1
											1
											1
											1
											1
											1
											1
											1
											1
											1
											1
											1
											1
											1
											1
											1
											1
											1
											1
											1
											1
											1
											1
											1
											1
											1
											1
											1
											1
											1
											1
											1
											1
											1
											1
											1
											1
											1
											1
											1
											1
											1
											1
											1
											1
											1
											1
											1
											1
											1
											1
											1
											1
											1
											1
											1
											1
											1
											1
											1
											1
											1
											1
											1
											1
											1
											1
											1
											1
											1
											1
											1
											1
											1
											1
											1
											1
											1
											1
											1
											1
											1
											1
											1
											1
											1
											1
											1
											1
											1
											1
											1
											1
											1
											1
											1
											1
											1
											1
											1
											1
											1
											1
											1
											1
											1
											1
											1
											1
											1
											1
											1
											1
											1
											1
											1
											1
											1
											1
											1
											1
											1
											1
											1
											1
											1
											1
											1
											1
											1
											1
											1
											1
											1
											1
											1
											1
											1
											1
											1
											1
											1
											1
											1
											1
											1
											1
											1
											1
											1
											1
											1
											1
											1
											1
											1
											1
											1
											1
											1
											1
											1
											1
											1
											1
											1
											1
											1
											1
											1
											1
											1
											1
											1
											1
											1
											1
											1
											1
											1
											1
											1
											1
											1
											1
											1
											1
											1
											1
											1
											1
											1
											1
											1
											1
											1
											1
											1
											1
											1
											1
											1
											1
											1
											1
											1
											1
											1
											1
											1
											1
											1
											1
											1
											1
											1
											1
											1
											1
											1
											1
											1
											1
											1
											1
											1
											1
											1
											1
											1
											1
											1
											1
											1
											1
											1
											1
											1
											1
											1
											1
											1
											1
											1
											1
											1
											1
											1
											1
											1
											1
											1
											1
											1
											1
											1
											1
											1
											1
											1
											1
											1
											1
											1
											1
											1
											1
											1
											1
											1
											1
											1
											1
											1
											1
											1
											1
											1
											1
											1
											1
											1
											1
											1
											1
											1
											1
											1
											1
											1
											1
											1
											1
											1
											1
											1
											1
											1
											1
											1
											1
											1
											1
											1
											1
											1
											1
											1
											1
											1
											1
											1
											1
											1
											1
											1
											1
											1
											1
											1
											1
											1
											1
											1
											1
											1
											1
											1
											1
											1
											1
											1
											1
											1
											1
											1
											1
											1
											1
											1
											1
											1
											1
											1
											1
											1
											1
											1
											1
											1
											1
											1
											1
											1
											1
											1
											1
											1
											1
											1
											1
											1
											1
											1
											1
											1
											1
											1
											1
											1
											1
											1
											1
											1
											1
											1
											1
											1
											1
											1
											1
											1
											1
											1
											1
											1
											1
											1
											1
											1
											1
											1
											1
											1
											1
											1
											1
											1
											1
											1
											1
											1
											1
											1
											1
											1
											1
											1
											1
											1
											1
											1
											1
											1
											1
											1
											1
											1
											1
											1
											1
											1
											1
											1
											1
											1
											1
											1
											1
											1
											1
											1
											1
											1
											1
											1
											1
											1
											1
											1
											1
											1
											1
											1
											1
											1
											1
											1
											1
											1
											1
											1
											1
											1
											1
											1
											1
											1
											1
											1
											1
											1
											1
											1
											1
											1
											1
											1
											1
											1
											1
											1
											1
											1
											1
											1
											1
											1
											1
											1
											1
											1
											1
											1
											1
											1
											1
											1
											1
											1
											1
											1
											1
											1
											1
											1
											1
											1
											1
											1
											1
											1
											1
											1
											1
											1
											1
											1
											1
											1
											1
											1
											1
											1
											1
											1
											1
											1
											1
											1
											1
											1
											1
											1
											1
											1
											1
											1
											1
											1
											1
											1
											1
											1
											1
											1
											1
											1
											1
											1
											1
											1
											1
											1
											1
											1
											1
											1
											1
											1
											1
											1
											1
											1
											1
											1
											1
											1
											1
											1
											1
											1
											1
											1
											1
											1
											1
											1
											1
											1
											1
											1
											1
											1
											1
											1
											1
											1
											1
											1
											1
											1
											1
											1
											1
											1
											1
											1
											1
											1
											1
											1
											1
											1
											1
											1
											1
											1
											1
											1
											1
											1
											1
											1
											1
											1
											1
											1
											1
											1
											1
											1
											1
											1
											1
											1
											1
											1
											1
											1
											1
											1
											1
											1
											1
											1
											1
											1
											1
											1
											1
											1
											1
											1
											1
											1
											1
											1
											1
											1
											1
											1
											1
											1
											1
											1
											1
											1
											1
											1
											1
											1
											1
											1
											1
											1
											1
											1
											1
											1
											1
											1
											1
											1
											1
											1
											1
											1
											1
											1
											1
											1
											1
											1
											1
											1
											1
											1
											1
											1
											1
											1
											1
											1
											1
											1
											1
											1
											1
											1
											1
											1
											1
											1
											1
											1
											1
											1
											1
											1
											1
											1
											1
											1
											1
											1
											1
											1
											1
											1
											1
											1
											1
											1
											1
											1
											1
											1
											1
											1
											1
											1
											1
											1
											1
											1
											1
											1
											1
											1
											1
											1
											1
											1
											1
											1
											1
											1
											1
											1
											1
											1
											1
											1
											1
											1
											1
											1
											1
											1
											1
											1
											1
											1
											1
											1
											1
											1
											1
											1
											1
											1
											1
											1
											1
											1
											1
											1
											1
											1
											1
											1
											1
											1
											1
											1
											1
											1
											1
											1
											1
											1
											1
											1
											1
											1
											1
											1
											1
											1
											1
											1
											1
											1
											1
											1
											1
											1
											1
											1
											1
											1
											1
											1
											1
											1
											1
											1
											1
											1
											1
											1
											1
											1
											1
											1
											1
											1
											1
											1
											1
											1
											1
											1
											1
											1
											1
											1
											1
											1
											1
											1
											1
											1
											1
											1
											1
											1
											1
											1
											1
											1
											1
											1
											1
											1
											1
											1
											1
											1
											1
											1
											1
											1
											1
											1
											1
											1
											1
											1
											1
											1
											1
											1
											1
											1
											1
											1
											1
											1
											1
											1
											1
											1
											1
											1
											1
											1
											1
											1
											1
											1
											1
											1
											1
											1
											1
											1
											1
											1
											1
											1
											1
											1
											1
											1
											1
											1
											1
											1
											1
											1
											1
											1
											1
											1
											1
											1
											1
											1
											1
											1
											1
											1
											1
											1
											1
											1
											1
											1
											1
											1
											1
											1
											1
											1
											1
											1
											1
											1
											1
											1
											1
											1
											1
											1
											1
											1
											1
											1
											1
											1
											1
											1
											1
											1
											1
											1
											1
											1
											1
											1
											1
											1
											1
											1
											1
											1
											1
											1
											1
											1
											1
											1
											1
											1
											1
											1
											1
											1
											1
											1
											1
											1
											1
											1
											1
											1
											1
											1
											1
											1
											1
											1
											1
											1
											1
											1
											1
											1
											1
											1
											1
											1
											1
											1
											1
											1
											1
											1
											1
											1
											1
											1
											1
											1
											1
											1
											1
											1
											1
											1
											1
											1
											1
											1
											1
											1
											1
											1
											1
											1
											1
											1
											1
											1
											1
											1
											1
											1
											1
											1
											1
											1
											1
											1
											1
											1
											1
											1
											1
											1
											1
											1
											1
											1
											1
											1
											1
											1
											1
											1
											1
											1
											1
											1
											1
											1
											1
											1
											1
											1
											1
											1
											1
											1
											1
											1
											1
											1
											1
											1
											1
											1
											1
											1
											1
											1
											1
											1
											1
											1
											1
											1
											1
											1
											1
											1
											1
											1
											1
											1
											1
											1
											1
											1
											1
											1
											1
											1
											1
											1
											1
											1
											1
											1
											1
											1
											1
											1
											1
											1
											1
											1
											1
											1
											1
											1
											1
											1
											1
											1
											1
											1
											1
											1
											1
											1
											1
											1
											1
											1
											1
											1
											1
											1
											1
											1
