## Supplementary material for "Disease-associated microRNA, miR-9-2, regulates timing of retinal progenitor cell competence and maintenance of Müller glial identity": TableS4 (part 15 of 103)

### Sheet: Retinal_Ganglion_Cells (continued)
	feature	group	avgExpr	logFC	statistic	auc	pval	padj	pct_in	pct_out	linearFC
											1
											1
											1
											1
											1
											1
											1
											1
											1
											1
											1
											1
											1
											1
											1
											1
											1
											1
											1
											1
											1
											1
											1
											1
											1
											1
											1
											1
											1
											1
											1
											1
											1
											1
											1
											1
											1
											1
											1
											1
											1
											1
											1
											1
											1
											1
											1
											1
											1
											1
											1
											1
											1
											1
											1
											1
											1
											1
											1
											1
											1
											1
											1
											1
											1
											1
											1
											1
											1
											1
											1
											1
											1
											1
											1
											1
											1
											1
											1
											1
											1
											1
											1
											1
											1
											1
											1
											1
											1
											1
											1
											1
											1
											1
											1
											1
											1
											1
											1
											1
											1
											1
											1
											1
											1
											1
											1
											1
											1
											1
											1
											1
											1
											1
											1
											1
											1
											1
											1
											1
											1
											1
											1
											1
											1
											1
											1
											1
											1
											1
											1
											1
											1
											1
											1
											1
											1
											1
											1
											1
											1
											1
											1
											1
											1
											1
											1
											1
											1
											1
											1
											1
											1
											1
											1
											1
											1
											1
											1
											1
											1
											1
											1
											1
											1
											1
											1
											1
											1
											1
											1
											1
											1
											1
											1
											1
											1
											1
											1
											1
											1
											1
											1
											1
											1
											1
											1
											1
											1
											1
											1
											1
											1
											1
											1
											1
											1
											1
											1
											1
											1
											1
											1
											1
											1
											1
											1
											1
											1
											1
											1
											1
											1
											1
											1
											1
											1
											1
											1
											1
											1
											1
											1
											1
											1
											1
											1
											1
											1
											1
											1
											1
											1
											1
											1
											1
											1
											1
											1
											1
											1
											1
											1
											1
											1
											1
											1
											1
											1
											1
											1
											1
											1
											1
											1
											1
											1
											1
											1
											1
											1
											1
											1
											1
											1
											1
											1
											1
											1
											1
											1
											1
											1
											1
											1
											1
											1
											1
											1
											1
											1
											1
											1
											1
											1
											1
											1
											1
											1
											1
											1
											1
											1
											1
											1
											1
											1
											1
											1
											1
											1
											1
											1
											1
											1
											1
											1
											1
											1
											1
											1
											1
											1
											1
											1
											1
											1
											1
											1
											1
											1
											1
											1
											1
											1
											1
											1
											1
											1
											1
											1
											1
											1
											1
											1
											1
											1
											1
											1
											1
											1
											1
											1
											1
											1
											1
											1
											1
											1
											1
											1
											1
											1
											1
											1
											1
											1
											1
											1
											1
											1
											1
											1
											1
											1
											1
											1
											1
											1
											1
											1
											1
											1
											1
											1
											1
											1
											1
											1
											1
											1
											1
											1
											1
											1
											1
											1
											1
											1
											1
											1
											1
											1
											1
											1
											1
											1
											1
											1
											1
											1
											1
											1
											1
											1
											1
											1
											1
											1
											1
											1
											1
											1
											1
											1
											1
											1
											1
											1
											1
											1
											1
											1
											1
											1
											1
											1
											1
											1
											1
											1
											1
											1
											1
											1
											1
											1
											1
											1
											1
											1
											1
											1
											1
											1
											1
											1
											1
											1
											1
											1
											1
											1
											1
											1
											1
											1
											1
											1
											1
											1
											1
											1
											1
											1
											1
											1
											1
											1
											1
											1
											1
											1
											1
											1
											1
											1
											1
											1
											1
											1
											1
											1
											1
											1
											1
											1
											1
											1
											1
											1
											1
											1
											1
											1
											1
											1
											1
											1
											1
											1
											1
											1
											1
											1
											1
											1
											1
											1
											1
											1
											1
											1
											1
											1
											1
											1
											1
											1
											1
											1
											1
											1
											1
											1
											1
											1
											1
											1
											1
											1
											1
											1
											1
											1
											1
											1
											1
											1
											1
											1
											1
											1
											1
											1
											1
											1
											1
											1
											1
											1
											1
											1
											1
											1
											1
											1
											1
											1
											1
											1
											1
											1
											1
											1
											1
											1
											1
											1
											1
											1
											1
											1
											1
											1
											1
											1
											1
											1
											1
											1
											1
											1
											1
											1
											1
											1
											1
											1
											1
											1
											1
											1
											1
											1
											1
											1
											1
											1
											1
											1
											1
											1
											1
											1
											1
											1
											1
											1
											1
											1
											1
											1
											1
											1
											1
											1
											1
											1
											1
											1
											1
											1
											1
											1
											1
											1
											1
											1
											1
											1
											1
											1
											1
											1
											1
											1
											1
											1
											1
											1
											1
											1
											1
											1
											1
											1
											1
											1
											1
											1
											1
											1
											1
											1
											1
											1
											1
											1
											1
											1
											1
											1
											1
											1
											1
											1
											1
											1
											1
											1
											1
											1
											1
											1
											1
											1
											1
											1
											1
											1
											1
											1
											1
											1
											1
											1
											1
											1
											1
											1
											1
											1
											1
											1
											1
											1
											1
											1
											1
											1
											1
											1
											1
											1
											1
											1
											1
											1
											1
											1
											1
											1
											1
											1
											1
											1
											1
											1
											1
											1
											1
											1
											1
											1
											1
											1
											1
											1
											1
											1
											1
											1
											1
											1
											1
											1
											1
											1
											1
											1
											1
											1
											1
											1
											1
											1
											1
											1
											1
											1
											1
											1
											1
											1
											1
											1
											1
											1
											1
											1
											1
											1
											1
											1
											1
											1
											1
											1
											1
											1
											1
											1
											1
											1
											1
											1
											1
											1
											1
											1
											1
											1
											1
											1
											1
											1
											1
											1
											1
											1
											1
											1
											1
											1
											1
											1
											1
											1
											1
											1
											1
											1
											1
											1
											1
											1
											1
											1
											1
											1
											1
											1
											1
											1
											1
											1
											1
											1
											1
											1
											1
											1
											1
											1
											1
											1
											1
											1
											1
											1
											1
											1
											1
											1
											1
											1
											1
											1
											1
											1
											1
											1
											1
											1
											1
											1
											1
											1
											1
											1
											1
											1
											1
											1
											1
											1
											1
											1
											1
											1
											1
											1
											1
											1
											1
											1
											1
											1
											1
											1
											1
											1
											1
											1
											1
											1
											1
											1
											1
											1
											1
											1
											1
											1
											1
											1
											1
											1
											1
											1
											1
											1
											1
											1
											1
											1
											1
											1
											1
											1
											1
											1
											1
											1
											1
											1
											1
											1
											1
											1
											1
											1
											1
											1
											1
											1
											1
											1
											1
											1
											1
											1
											1
											1
											1
											1
											1
											1
											1
											1
											1
											1
											1
											1
											1
											1
											1
											1
											1
											1
											1
											1
											1
											1
											1
											1
											1
											1
											1
											1
											1
											1
											1
											1
											1
											1
											1
											1
											1
											1
											1
											1
											1
											1
											1
											1
											1
											1
											1
											1
											1
											1
											1
											1
											1
											1
											1
											1
											1
											1
											1
											1
											1
											1
											1
											1
											1
											1
											1
											1
											1
											1
											1
											1
											1
											1
											1
											1
											1
											1
											1
											1
											1
											1
											1
											1
											1
											1
											1
											1
											1
											1
											1
											1
											1
											1
											1
											1
											1
											1
											1
											1
											1
											1
											1
											1
											1
											1
											1
											1
											1
											1
											1
											1
											1
											1
											1
											1
											1
											1
											1
											1
											1
											1
											1
											1
											1
											1
											1
											1
											1
											1
											1
											1
											1
											1
											1
											1
											1
											1
											1
											1
											1
											1
											1
											1
											1
											1
											1
											1
											1
											1
											1
											1
											1
											1
											1
											1
											1
											1
											1
											1
											1
											1
											1
											1
											1
											1
											1
											1
											1
											1
											1
											1
											1
											1
											1
											1
											1
											1
											1
											1
											1
											1
											1
											1
											1
											1
											1
											1
											1
											1
											1
											1
											1
											1
											1
											1
											1
											1
											1
											1
											1
											1
											1
											1
											1
											1
											1
											1
											1
											1
											1
											1
											1
											1
											1
											1
											1
											1
											1
											1
											1
											1
											1
											1
											1
											1
											1
											1
											1
											1
											1
											1
											1
											1
											1
											1
											1
											1
											1
											1
											1
											1
											1
											1
											1
											1
											1
											1
											1
											1
											1
											1
											1
											1
											1
											1
											1
											1
											1
											1
											1
											1
											1
											1
											1
											1
											1
											1
											1
											1
											1
											1
											1
											1
											1
											1
											1
											1
											1
											1
											1
											1
											1
											1
											1
											1
											1
											1
											1
											1
											1
											1
											1
											1
											1
											1
											1
											1
											1
											1
											1
											1
											1
											1
											1
											1
											1
											1
											1
											1
											1
											1
											1
											1
											1
											1
											1
											1
											1
											1
											1
											1
											1
											1
											1
											1
											1
											1
											1
											1
											1
											1
											1
											1
											1
											1
											1
											1
											1
											1
											1
											1
											1
											1
											1
											1
											1
											1
											1
											1
											1
											1
											1
											1
											1
											1
											1
											1
											1
											1
											1
											1
											1
											1
											1
											1
											1
											1
											1
											1
											1
											1
											1
											1
											1
											1
											1
											1
											1
											1
											1
											1
											1
											1
											1
											1
											1
											1
											1
											1
											1
											1
											1
											1
											1
											1
											1
											1
											1
											1
											1
											1
											1
											1
											1
											1
											1
											1
											1
											1
											1
											1
											1
											1
											1
											1
											1
											1
											1
											1
											1
											1
											1
											1
											1
											1
											1
											1
											1
											1
											1
											1
											1
											1
											1
											1
											1
											1
											1
											1
											1
											1
											1
											1
											1
											1
											1
											1
											1
											1
											1
											1
											1
											1
											1
											1
											1
											1
											1
											1
											1
											1
											1
											1
											1
											1
											1
											1
											1
											1
											1
											1
											1
											1
											1
											1
											1
											1
											1
											1
											1
											1
											1
											1
											1
											1
											1
											1
											1
											1
											1
											1
											1
											1
											1
											1
											1
											1
											1
											1
											1
											1
											1
											1
											1
											1
											1
											1
											1
											1
											1
											1
											1
											1
											1
											1
											1
											1
											1
											1
											1
											1
											1
											1
											1
											1
											1
											1
											1
											1
											1
											1
											1
											1
											1
											1
											1
											1
											1
											1
											1
											1
											1
											1
											1
											1
											1
											1
											1
											1
											1
											1
											1
											1
											1
											1
											1
											1
											1
											1
											1
											1
											1
											1
											1
											1
											1
											1
											1
											1
											1
											1
											1
											1
											1
											1
											1
											1
											1
											1
											1
											1
											1
											1
											1
											1
											1
											1
											1
											1
											1
											1
											1
											1
											1
											1
											1
											1
											1
											1
											1
											1
											1
											1
											1
											1
											1
											1
											1
											1
											1
											1
											1
											1
											1
											1
											1
											1
											1
											1
											1
											1
											1
											1
											1
											1
											1
											1
											1
											1
											1
											1
											1
											1
											1
											1
											1
											1
											1
											1
											1
											1
											1
											1
											1
											1
											1
											1
											1
											1
											1
											1
											1
											1
											1
											1
											1
											1
											1
											1
											1
											1
											1
											1
											1
											1
											1
											1
											1
											1
											1
											1
											1
											1
											1
											1
											1
											1
											1
											1
											1
											1
											1
											1
											1
											1
											1
											1
											1
											1
											1
											1
											1
											1
											1
											1
											1
											1
											1
											1
											1
											1
											1
											1
											1
											1
											1
											1
											1
											1
											1
											1
											1
											1
											1
											1
											1
											1
											1
											1
											1
											1
											1
											1
											1
											1
											1
											1
											1
											1
											1
											1
											1
											1
											1
											1
											1
											1
											1
											1
											1
											1
											1
											1
											1
											1
											1
											1
											1
											1
											1
											1
											1
											1
											1
											1
											1
											1
											1
											1
											1
											1
											1
											1
											1
											1
											1
											1
											1
											1
											1
											1
											1
											1
											1
											1
											1
											1
											1
											1
											1
											1
											1
											1
											1
											1
											1
											1
											1
											1
											1
											1
											1
											1
											1
											1
											1
											1
											1
											1
											1
											1
											1
											1
											1
											1
											1
											1
											1
											1
											1
											1
											1
											1
											1
											1
											1
											1
											1
											1
											1
											1
											1
											1
											1
											1
											1
											1
											1
											1
											1
											1
											1
											1
											1
											1
											1
											1
											1
											1
											1
											1
											1
											1
											1
											1
											1
											1
											1
											1
											1
											1
											1
											1
											1
											1
											1
											1
											1
											1
											1
											1
											1
											1
											1
											1
											1
											1
											1
											1
											1
											1
											1
											1
											1
											1
											1
											1
											1
											1
											1
											1
											1
											1
											1
											1
											1
											1
											1
											1
											1
											1
											1
											1
											1
											1
											1
											1
											1
											1
											1
											1
											1
											1
											1
											1
											1
											1
											1
											1
											1
											1
											1
											1
											1
											1
											1
											1
											1
											1
											1
											1
											1
											1
											1
											1
											1
											1
											1
											1
											1
											1
											1
											1
											1
											1
											1
											1
											1
											1
											1
											1
											1
											1
											1
											1
											1
											1
											1
											1
											1
											1
											1
											1
											1
											1
											1
											1
											1
											1
											1
											1
											1
											1
											1
											1
											1
											1
											1
											1
											1
											1
											1
											1
											1
											1
											1
											1
											1
											1
											1
											1
											1
											1
											1
											1
											1
											1
											1
											1
											1
											1
											1
											1
											1
											1
											1
											1
											1
											1
											1
											1
											1
											1
											1
											1
											1
											1
											1
											1
											1
											1
											1
											1
											1
											1
											1
											1
											1
											1
											1
											1
											1
											1
											1
											1
											1
											1
											1
											1
											1
											1
											1
											1
											1
											1
											1
											1
											1
											1
											1
											1
											1
											1
											1
											1
											1
											1
											1
											1
											1
											1
											1
											1
											1
											1
											1
											1
											1
											1
											1
											1
											1
											1
											1
											1
											1
											1
											1
											1
											1
											1
											1
											1
											1
											1
											1
											1
											1
											1
											1
											1
											1
											1
											1
											1
											1
											1
											1
											1
											1
											1
											1
											1
											1
											1
											1
											1
											1
											1
											1
											1
											1
											1
											1
											1
											1
											1
											1
											1
											1
											1
											1
											1
											1
											1
											1
											1
											1
											1
											1
											1
											1
											1
											1
											1
											1
											1
											1
											1
											1
											1
											1
											1
											1
											1
											1
											1
											1
											1
											1
											1
											1
											1
											1
											1
											1
											1
											1
											1
											1
											1
											1
											1
											1
											1
											1
											1
											1
											1
											1
											1
											1
											1
											1
											1
											1
											1
											1
											1
											1
											1
											1
											1
											1
											1
											1
											1
											1
											1
											1
											1
											1
											1
											1
											1
											1
											1
											1
											1
											1
											1
											1
											1
											1
											1
											1
											1
											1
											1
											1
											1
											1
											1
											1
											1
											1
											1
											1
											1
											1
											1
											1
											1
											1
											1
											1
											1
											1
											1
											1
											1
											1
											1
											1
											1
											1
											1
											1
											1
											1
											1
											1
											1
											1
											1
											1
											1
											1
											1
											1
											1
											1
											1
											1
											1
											1
											1
											1
											1
											1
											1
											1
											1
											1
											1
											1
											1
											1
											1
											1
											1
											1
											1
											1
											1
											1
											1
											1
											1
											1
											1
											1
											1
											1
											1
											1
											1
											1
											1
											1
											1
											1
											1
											1
											1
											1
											1
											1
											1
											1
											1
											1
											1
											1
											1
											1
											1
											1
											1
											1
											1
											1
											1
											1
											1
											1
											1
											1
											1
											1
											1
											1
											1
											1
											1
											1
											1
											1
											1
											1
											1
											1
											1
											1
											1
											1
											1
											1
											1
											1
											1
											1
											1
											1
											1
											1
											1
											1
											1
											1
											1
											1
											1
											1
											1
											1
											1
											1
											1
											1
											1
											1
											1
											1
											1
											1
											1
											1
											1
											1
											1
											1
											1
											1
											1
											1
											1
											1
											1
											1
											1
											1
											1
											1
											1
											1
											1
											1
											1
											1
											1
											1
											1
											1
											1
											1
											1
											1
											1
											1
											1
											1
											1
											1
											1
											1
											1
											1
											1
											1
											1
											1
											1
											1
											1
											1
											1
											1
											1
											1
											1
											1
											1
											1
											1
											1
											1
											1
											1
											1
											1
											1
											1
											1
											1
											1
											1
											1
											1
											1
											1
											1
											1
											1
											1
											1
											1
											1
											1
											1
											1
											1
											1
											1
											1
											1
											1
											1
											1
											1
											1
											1
											1
											1
											1
											1
											1
											1
											1
											1
											1
											1
											1
											1
											1
											1
											1
											1
											1
											1
											1
											1
											1
											1
											1
											1
											1
											1
											1
											1
											1
											1
											1
											1
											1
											1
											1
											1
											1
											1
											1
											1
											1
											1
											1
											1
											1
											1
											1
											1
											1
											1
											1
											1
											1
											1
											1
											1
											1
											1
											1
											1
											1
											1
											1
											1
											1
											1
											1
											1
											1
											1
											1
											1
											1
											1
											1
											1
											1
											1
											1
											1
											1
											1
											1
											1
											1
											1
											1
											1
											1
											1
											1
											1
											1
											1
											1
											1
											1
											1
											1
											1
											1
											1
											1
											1
											1
											1
											1
											1
											1
											1
											1
											1
											1
											1
											1
											1
											1
											1
											1
											1
											1
											1
											1
											1
											1
											1
											1
											1
											1
											1
											1
											1
											1
											1
											1
											1
											1
											1
											1
											1
											1
											1
											1
											1
											1
											1
											1
											1
											1
											1
											1
											1
											1
											1
											1
											1
											1
											1
											1
											1
											1
											1
											1
											1
											1
											1
											1
											1
											1
											1
											1
											1
											1
											1
											1
											1
											1
											1
											1
											1
											1
											1
											1
											1
											1
											1
											1
											1
											1
											1
											1
											1
											1
											1
											1
											1
											1
											1
											1
											1
											1
											1
											1
											1
											1
											1
											1
											1
											1
											1
											1
											1
											1
											1
											1
											1
											1
											1
											1
											1
											1
											1
											1
											1
											1
											1
											1
											1
											1
											1
											1
											1
											1
											1
											1
											1
											1
											1
											1
											1
											1
											1
											1
											1
											1
											1
											1
											1
											1
											1
											1
											1
											1
											1
											1
											1
											1
											1
											1
											1
											1
											1
											1
											1
											1
											1
											1
											1
											1
											1
											1
											1
											1
											1
											1
											1
											1
											1
											1
											1
											1
											1
											1
											1
											1
											1
											1
											1
											1
											1
											1
											1
											1
											1
											1
											1
											1
											1
											1
											1
											1
											1
											1
											1
											1
											1
											1
											1
											1
											1
											1
											1
											1
											1
											1
											1
											1
											1
											1
											1
											1
											1
											1
											1
											1
											1
											1
											1
											1
											1
											1
											1
											1
											1
											1
											1
											1
											1
											1
											1
											1
											1
											1
											1
											1
											1
											1
											1
											1
											1
											1
											1
											1
											1
											1
											1
											1
											1
											1
											1
											1
											1
											1
											1
											1
											1
											1
											1
											1
											1
											1
											1
											1
											1
											1
											1
											1
											1
											1
											1
											1
											1
											1
											1
											1
											1
											1
											1
											1
											1
											1
											1
											1
											1
											1
											1
											1
											1
											1
											1
											1
											1
											1
											1
											1
											1
											1
											1
											1
											1
											1
											1
											1
											1
											1
											1
											1
											1
											1
											1
											1
											1
											1
											1
											1
											1
											1
											1
											1
											1
											1
											1
											1
											1
											1
											1
											1
											1
											1
											1
											1
											1
											1
											1
											1
											1
											1
											1
											1
											1
											1
											1
											1
											1
											1
											1
											1
											1
											1
											1
											1
											1
											1
											1
											1
											1
											1
											1
											1
											1
											1
											1
											1
											1
											1
											1
											1
											1
											1
											1
											1
											1
											1
											1
											1
											1
											1
											1
											1
											1
											1
											1
											1
											1
											1
											1
											1
											1
											1
											1
											1
											1
											1
											1
											1
											1
											1
											1
											1
											1
											1
											1
											1
											1
											1
											1
											1
											1
											1
											1
											1
											1
											1
											1
											1
											1
											1
											1
											1
											1
											1
											1
											1
											1
											1
											1
											1
											1
											1
											1
											1
											1
											1
											1
											1
											1
											1
											1
											1
											1
											1
											1
											1
											1
											1
											1
											1
											1
											1
											1
											1
											1
											1
											1
											1
											1
											1
											1
											1
											1
											1
											1
											1
											1
											1
											1
											1
											1
											1
											1
											1
											1
											1
											1
											1
											1
											1
											1
											1
											1
											1
											1
											1
											1
											1
											1
											1
											1
											1
											1
											1
											1
											1
											1
											1
											1
											1
											1
											1
											1
											1
											1
											1
											1
											1
											1
											1
											1
											1
											1
											1
											1
											1
											1
											1
											1
											1
											1
											1
											1
											1
											1
											1
											1
											1
											1
											1
											1
											1
											1
											1
											1
											1
											1
											1
											1
											1
											1
											1
											1
											1
											1
											1
											1
											1
											1
											1
											1
											1
											1
											1
											1
											1
											1
											1
											1
											1
											1
											1
											1
											1
											1
											1
											1
											1
											1
											1
											1
											1
											1
											1
											1
											1
											1
											1
											1
											1
											1
											1
											1
											1
											1
											1
											1
											1
											1
											1
											1
											1
											1
											1
											1
											1
											1
											1
											1
											1
											1
											1
											1
											1
											1
											1
											1
											1
											1
											1
											1
											1
											1
											1
											1
											1
											1
											1
											1
											1
											1
											1
											1
											1
											1
											1
											1
											1
											1
											1
											1
											1
											1
											1
											1
											1
											1
											1
											1
											1
											1
											1
											1
											1
											1
											1
											1
											1
											1
											1
											1
											1
											1
											1
											1
											1
											1
											1
											1
											1
											1
											1
											1
											1
											1
											1
											1
											1
											1
											1
											1
											1
											1
											1
											1
											1
											1
											1
											1
											1
											1
											1
											1
											1
											1
											1
											1
											1
											1
											1
											1
											1
											1
											1
											1
											1
											1
											1
											1
											1
											1
											1
											1
											1
											1
											1
											1
											1
											1
											1
											1
											1
											1
											1
											1
											1
											1
											1
											1
											1
											1
											1
											1
											1
											1
											1
											1
											1
											1
											1
											1
											1
											1
											1
											1
											1
											1
											1
											1
											1
											1
											1
											1
											1
											1
											1
											1
											1
											1
											1
											1
											1
											1
											1
											1
											1
											1
											1
											1
											1
											1
											1
											1
											1
											1
											1
											1
											1
											1
											1
											1
											1
											1
											1
											1
											1
											1
											1
											1
											1
											1
											1
											1
											1
											1
											1
											1
											1
											1
											1
											1
											1
											1
											1
											1
											1
											1
											1
											1
											1
											1
											1
											1
											1
											1
											1
											1
											1
											1
											1
											1
											1
											1
											1
											1
											1
											1
											1
											1
											1
											1
											1
											1
											1
											1
											1
											1
											1
											1
											1
											1
											1
											1
											1
											1
											1
											1
											1
											1
											1
											1
											1
											1
											1
											1
											1
											1
											1
											1
											1
											1
											1
											1
											1
											1
											1
											1
											1
											1
											1
											1
											1
											1
											1
											1
											1
											1
											1
											1
											1
											1
											1
											1
											1
											1
											1
											1
											1
											1
											1
											1
											1
											1
											1
											1
											1
											1
											1
											1
											1
											1
											1
											1
											1
											1
											1
											1
											1
											1
											1
											1
											1
											1
											1
											1
											1
											1
											1
											1
											1
											1
											1
											1
											1
											1
											1
											1
											1
											1
											1
											1
											1
											1
											1
											1
											1
											1
											1
											1
											1
											1
											1
											1
											1
											1
											1
											1
											1
											1
											1
											1
											1
											1
											1
											1
											1
											1
											1
											1
											1
											1
											1
											1
											1
											1
											1
											1
											1
											1
											1
											1
											1
											1
											1
											1
											1
											1
											1
											1
											1
											1
											1
											1
											1
											1
											1
											1
											1
											1
											1
											1
											1
											1
											1
											1
											1
											1
											1
											1
											1
											1
											1
											1
											1
											1
											1
											1
											1
											1
											1
											1
											1
											1
											1
											1
											1
											1
											1
											1
											1
											1
											1
											1
											1
											1
											1
											1
											1
											1
											1
											1
											1
											1
											1
											1
											1
											1
											1
											1
											1
											1
											1
											1
											1
											1
											1
											1
											1
											1
											1
											1
											1
											1
											1
											1
											1
											1
											1
											1
											1
											1
											1
											1
											1
											1
											1
											1
											1
											1
											1
											1
											1
											1
											1
											1
											1
											1
											1
											1
											1
											1
											1
											1
											1
											1
											1
											1
											1
											1
											1
											1
											1
											1
											1
											1
											1
											1
											1
											1
											1
											1
											1
											1
											1
											1
											1
											1
											1
											1
											1
											1
											1
											1
											1
											1
											1
											1
											1
											1
											1
											1
											1
											1
											1
											1
											1
											1
											1
											1
											1
											1
											1
											1
											1
											1
											1
											1
											1
											1
											1
											1
											1
											1
											1
											1
											1
											1
											1
											1
											1
											1
											1
											1
											1
											1
											1
											1
											1
											1
											1
											1
											1
											1
											1
											1
											1
											1
											1
											1
											1
											1
											1
											1
											1
											1
											1
											1
											1
											1
											1
											1
											1
											1
											1
											1
											1
											1
											1
											1
											1
											1
											1
											1
											1
											1
											1
											1
											1
											1
											1
											1
											1
											1
											1
											1
											1
											1
											1
											1
											1
											1
											1
											1
											1
											1
											1
											1
											1
											1
											1
											1
											1
											1
											1
											1
											1
											1
											1
											1
											1
											1
											1
											1
											1
											1
											1
											1
											1
											1
											1
											1
											1
											1
											1
											1
											1
											1
											1
											1
											1
											1
											1
											1
											1
											1
											1
											1
											1
											1
											1
											1
											1
											1
											1
											1
											1
											1
											1
											1
											1
											1
											1
											1
											1
											1
											1
											1
											1
											1
											1
											1
											1
											1
											1
											1
											1
											1
											1
											1
											1
											1
											1
											1
											1
											1
											1
											1
											1
											1
											1
											1
											1
											1
											1
											1
											1
											1
											1
											1
											1
											1
											1
											1
											1
											1
											1
											1
											1
											1
											1
											1
											1
											1
											1
											1
											1
											1
											1
											1
											1
											1
											1
											1
											1
											1
											1
											1
											1
											1
											1
											1
											1
											1
											1
											1
											1
											1
											1
											1
											1
											1
											1
											1
											1
											1
											1
											1
											1
											1
											1
											1
											1
											1
											1
											1
											1
											1
											1
											1
											1
											1
											1
											1
											1
											1
											1
											1
											1
											1
											1
											1
											1
											1
											1
											1
											1
											1
											1
											1
											1
											1
											1
											1
											1
											1
											1
											1
											1
											1
											1
											1
											1
											1
											1
											1
											1
											1
											1
											1
											1
											1
											1
											1
											1
											1
											1
											1
											1
											1
											1
											1
											1
											1
											1
											1
											1
											1
											1
											1
											1
											1
											1
											1
											1
											1
											1
											1
											1
											1
											1
											1
											1
											1
											1
											1
											1
											1
											1
											1
											1
											1
											1
											1
											1
											1
											1
											1
											1
											1
											1
											1
											1
											1
											1
											1
											1
											1
											1
											1
											1
											1
											1
											1
											1
											1
											1
											1
											1
											1
											1
											1
											1
											1
											1
											1
											1
											1
											1
											1
											1
											1
											1
											1
											1
											1
											1
											1
											1
											1
											1
											1
											1
											1
											1
											1
											1
											1
											1
											1
											1
											1
											1
											1
											1
											1
											1
											1
											1
											1
											1
											1
											1
											1
											1
											1
											1
											1
											1
											1
											1
											1
											1
											1
											1
											1
											1
											1
											1
											1
											1
											1
											1
											1
											1
											1
											1
											1
											1
											1
											1
											1
											1
											1
											1
											1
											1
											1
											1
											1
											1
											1
											1
											1
											1
											1
											1
											1
											1
											1
											1
											1
											1
											1
											1
											1
											1
											1
											1
											1
											1
											1
											1
											1
											1
											1
											1
											1
											1
											1
											1
											1
											1
											1
											1
											1
											1
											1
											1
											1
											1
											1
											1
											1
											1
											1
											1
											1
											1
											1
											1
											1
											1
											1
											1
											1
											1
											1
											1
											1
											1
											1
											1
											1
											1
											1
											1
											1
											1
											1
											1
											1
											1
											1
											1
											1
											1
											1
											1
											1
											1
											1
											1
											1
											1
											1
											1
											1
											1
											1
											1
											1
											1
											1
											1
											1
											1
											1
											1
											1
											1
											1
											1
											1
											1
											1
											1
											1
											1
											1
											1
											1
											1
											1
											1
											1
											1
											1
											1
											1
											1
											1
											1
											1
											1
											1
											1
											1
											1
											1
											1
											1
											1
											1
											1
											1
											1
											1
											1
											1
											1
											1
											1
											1
											1
											1
											1
											1
											1
											1
											1
											1
											1
											1
											1
											1
											1
											1
											1
											1
											1
											1
											1
											1
											1
											1
											1
											1
											1
											1
											1
											1
											1
											1
											1
											1
											1
											1
											1
											1
											1
											1
											1
											1
											1
											1
											1
											1
											1
											1
											1
											1
											1
											1
											1
											1
											1
											1
											1
											1
											1
											1
											1
											1
											1
											1
											1
											1
											1
											1
											1
											1
											1
											1
											1
											1
											1
											1
											1
											1
											1
											1
											1
											1
											1
											1
											1
											1
											1
											1
											1
											1
											1
											1
											1
											1
											1
											1
											1
											1
											1
											1
											1
											1
											1
											1
											1
											1
											1
											1
											1
											1
											1
											1
											1
											1
											1
											1
											1
											1
											1
											1
											1
											1
											1
											1
											1
											1
											1
											1
											1
											1
											1
											1
											1
											1
											1
											1
											1
											1
											1
											1
											1
											1
											1
											1
											1
											1
											1
											1
											1
											1
											1
											1
											1
											1
											1
											1
											1
											1
											1
											1
											1
											1
											1
											1
											1
											1
											1
											1
											1
											1
											1
											1
											1
											1
											1
											1
											1
											1
											1
											1
											1
											1
											1
											1
											1
											1
											1
											1
											1
											1
											1
											1
											1
											1
											1
											1
											1
											1
											1
											1
											1
											1
											1
											1
											1
											1
											1
											1
											1
											1
											1
											1
											1
											1
											1
											1
											1
											1
											1
											1
											1
											1
											1
											1
											1
											1
											1
											1
											1
											1
											1
											1
											1
											1
											1
											1
											1
											1
											1
											1
											1
											1
											1
											1
											1
											1
											1
											1
											1
											1
											1
											1
											1
											1
											1
											1
											1
											1
											1
											1
											1
											1
											1
											1
											1
											1
											1
											1
											1
											1
											1
											1
											1
											1
											1
											1
											1
											1
											1
											1
											1
											1
											1
											1
											1
											1
											1
											1
											1
											1
											1
											1
											1
											1
											1
											1
											1
											1
											1
											1
											1
											1
											1
											1
											1
											1
											1
											1
											1
											1
											1
											1
											1
											1
											1
											1
											1
											1
											1
											1
											1
											1
											1
											1
											1
											1
											1
											1
											1
											1
											1
											1
											1
											1
											1
											1
											1
											1
											1
											1
											1
											1
											1
											1
											1
											1
											1
											1
											1
											1
											1
											1
											1
											1
											1
											1
											1
											1
											1
											1
											1
											1
											1
											1
											1
											1
											1
											1
											1
											1
											1
											1
											1
											1
											1
											1
											1
											1
											1
											1
											1
											1
											1
											1
											1
											1
											1
											1
											1
											1
											1
											1
											1
											1
											1
											1
											1
											1
											1
											1
											1
											1
											1
											1
											1
											1
											1
											1
											1
											1
											1
											1
											1
											1
											1
											1
											1
											1
											1
											1
											1
											1
											1
											1
											1
											1
											1
											1
											1
											1
											1
											1
											1
											1
											1
											1
											1
											1
											1
											1
											1
											1
											1
											1
											1
											1
											1
											1
											1
											1
											1
											1
											1
											1
											1
											1
											1
											1
											1
											1
											1
											1
											1
											1
											1
											1
											1
											1
											1
											1
											1
											1
											1
											1
											1
											1
											1
											1
											1
											1
											1
											1
											1
											1
											1
											1
											1
											1
											1
											1
											1
											1
											1
											1
											1
											1
											1
											1
											1
											1
											1
											1
											1
											1
											1
											1
											1
											1
											1
											1
											1
											1
											1
											1
											1
											1
											1
											1
											1
											1
											1
											1
											1
											1
											1
											1
											1
											1
											1
											1
											1
											1
											1
											1
											1
											1
											1
											1
											1
											1
											1
											1
											1
											1
											1
											1
											1
											1
											1
											1
											1
											1
											1
											1
											1
											1
											1
											1
											1
											1
											1
											1
											1
											1
											1
											1
											1
											1
											1
											1
											1
											1
											1
											1
											1
											1
											1
											1
											1
											1
											1
											1
											1
											1
											1
											1
											1
											1
											1
											1
											1
											1
											1
											1
											1
											1
											1
											1
											1
											1
											1
											1
											1
											1
											1
											1
											1
											1
											1
											1
											1
											1
											1
											1
											1
											1
											1
											1
											1
											1
											1
											1
											1
											1
											1
											1
											1
											1
											1
											1
											1
											1
											1
											1
											1
											1
											1
											1
											1
											1
											1
											1
											1
											1
											1
											1
											1
											1
											1
											1
											1
											1
											1
											1
											1
											1
											1
											1
											1
											1
											1
											1
											1
											1
											1
											1
											1
											1
											1
											1
											1
											1
											1
											1
											1
											1
											1
											1
											1
											1
											1
											1
											1
											1
											1
											1
											1
											1
											1
											1
											1
											1
											1
											1
											1
											1
											1
											1
											1
											1
											1
											1
											1
											1
											1
											1
											1
											1
											1
											1
											1
											1
											1
											1
											1
											1
											1
											1
											1
											1
											1
											1
											1
											1
											1
											1
											1
											1
											1
											1
											1
											1
											1
											1
											1
											1
											1
											1
											1
											1
											1
											1
											1
											1
											1
											1
											1
											1
											1
											1
											1
											1
											1
											1
											1
											1
											1
											1
											1
											1
											1
											1
											1
											1
											1
											1
											1
											1
											1
											1
											1
											1
											1
											1
											1
											1
											1
											1
											1
											1
											1
											1
											1
											1
											1
											1
											1
											1
											1
											1
											1
											1
											1
											1
											1
											1
											1
											1
											1
											1
											1
											1
											1
											1
											1
											1
											1
											1
											1
											1
											1
											1
											1
											1
											1
											1
											1
											1
											1
											1
											1
											1
											1
											1
											1
											1
											1
											1
											1
											1
											1
											1
											1
											1
											1
											1
											1
											1
											1
											1
											1
											1
											1
											1
											1
											1
											1
											1
											1
											1
											1
											1
											1
											1
											1
											1
											1
											1
											1
											1
											1
											1
											1
											1
											1
											1
											1
											1
											1
											1
											1
											1
											1
											1
											1
											1
											1
											1
											1
											1
											1
											1
											1
											1
											1
											1
											1
											1
											1
											1
											1
											1
											1
											1
											1
											1
											1
											1
											1
											1
											1
											1
											1
											1
											1
											1
											1
											1
											1
											1
											1
											1
											1
											1
											1
											1
											1
											1
											1
											1
											1
											1
											1
											1
											1
											1
											1
											1
											1
											1
											1
											1
											1
											1
											1
											1
											1
											1
											1
											1
											1
											1
											1
											1
											1
											1
											1
											1
											1
											1
											1
											1
											1
											1
											1
											1
											1
											1
											1
											1
											1
											1
											1
											1
											1
											1
											1
											1
											1
											1
											1
											1
											1
											1
											1
											1
											1
											1
											1
											1
											1
											1
											1
											1
											1
											1
											1
											1
											1
											1
											1
											1
											1
											1
											1
											1
											1
											1
											1
											1
											1
											1
											1
											1
											1
											1
											1
											1
											1
											1
											1
											1
											1
											1
											1
											1
											1
											1
											1
											1
											1
											1
											1
											1
											1
											1
											1
											1
											1
											1
											1
											1
											1
											1
											1
											1
											1
											1
											1
											1
											1
											1
											1
											1
											1
											1
											1
											1
											1
											1
											1
											1
											1
											1
											1
											1
											1
											1
											1
											1
											1
											1
											1
											1
											1
											1
											1
											1
											1
											1
											1
											1
											1
											1
											1
											1
											1
											1
											1
											1
											1
											1
											1
											1
											1
											1
											1
											1
											1
											1
											1
											1
											1
											1
											1
											1
											1
											1
											1
											1
											1
											1
											1
											1
											1
											1
											1
											1
											1
											1
											1
											1
											1
											1
											1
											1
											1
											1
											1
											1
											1
											1
											1
											1
											1
											1
											1
											1
											1
											1
											1
											1
											1
											1
											1
											1
											1
											1
											1
											1
											1
											1
											1
											1
											1
											1
											1
											1
											1
											1
											1
											1
											1
											1
											1
											1
											1
											1
											1
											1
											1
											1
											1
											1
											1
											1
											1
											1
											1
											1
											1
											1
											1
											1
											1
											1
											1
											1
											1
											1
											1
											1
											1
											1
											1
											1
											1
											1
											1
											1
											1
											1
											1
											1
											1
											1
											1
											1
											1
											1
											1
											1
											1
											1
											1
											1
											1
											1
											1
											1
											1
											1
											1
											1
											1
											1
											1
											1
											1
											1
											1
											1
											1
											1
											1
											1
											1
											1
											1
											1
											1
											1
											1
											1
											1
											1
											1
											1
											1
											1
											1
											1
											1
											1
											1
											1
											1
											1
											1
											1
											1
											1
											1
											1
											1
											1
											1
											1
											1
											1
											1
											1
											1
											1
											1
											1
											1
											1
											1
											1
											1
											1
											1
											1
											1
											1
											1
											1
											1
											1
											1
											1
											1
											1
											1
											1
											1
											1
											1
											1
											1
											1
											1
											1
											1
											1
											1
											1
											1
											1
											1
											1
											1
											1
											1
											1
											1
											1
											1
											1
											1
											1
											1
											1
											1
											1
											1
											1
											1
											1
											1
											1
											1
											1
											1
											1
											1
											1
											1
											1
											1
											1
											1
											1
											1
											1
											1
											1
											1
											1
											1
											1
											1
											1
											1
											1
											1
											1
											1
											1
											1
											1
											1
											1
											1
											1
											1
											1
											1
											1
											1
											1
											1
											1
											1
											1
											1
											1
											1
											1
											1
											1
											1
											1
											1
											1
											1
											1
											1
											1
											1
											1
											1
											1
											1
											1
											1
											1
											1
											1
											1
											1
											1
											1
											1
											1
											1
											1
											1
											1
											1
											1
											1
											1
											1
											1
											1
											1
											1
											1
											1
											1
											1
											1
											1
											1
											1
											1
											1
											1
											1
											1
											1
											1
											1
											1
											1
											1
											1
											1
											1
											1
											1
											1
											1
											1
											1
											1
											1
											1
											1
											1
											1
											1
											1
											1
											1
											1
											1
											1
											1
											1
											1
											1
											1
											1
											1
											1
											1
											1
											1
											1
											1
											1
											1
											1
											1
											1
											1
											1
											1
											1
											1
											1
											1
											1
											1
											1
											1
											1
											1
											1
											1
											1
											1
											1
											1
											1
											1
											1
											1
											1
											1
											1
											1
											1
											1
											1
											1
											1
											1
											1
											1
											1
											1
											1
											1
											1
											1
											1
											1
											1
											1
											1
											1
											1
											1
											1
											1
											1
											1
											1
											1
											1
											1
											1
											1
											1
											1
											1
											1
											1
											1
											1
											1
											1
											1
											1
											1
											1
											1
											1
											1
											1
											1
											1
											1
											1
											1
											1
											1
											1
											1
											1
											1
											1
											1
											1
											1
											1
											1
											1
											1
											1
											1
											1
											1
											1
											1
											1
											1
											1
											1
											1
											1
											1
											1
											1
											1
											1
											1
											1
											1
											1
											1
											1
											1
											1
											1
											1
											1
											1
											1
											1
											1
											1
											1
											1
											1
											1
											1
											1
											1
											1
											1
											1
											1
											1
											1
											1
											1
											1
											1
											1
											1
											1
											1
											1
											1
											1
											1
											1
											1
											1
											1
											1
											1
											1
											1
											1
											1
											1
											1
											1
											1
											1
											1
											1
											1
											1
											1
											1
											1
											1
											1
											1
											1
											1
											1
											1
											1
											1
											1
											1
											1
											1
											1
											1
											1
											1
											1
											1
											1
											1
											1
											1
											1
											1
											1
											1
											1
											1
											1
											1
											1
											1
											1
											1
											1
											1
											1
											1
											1
											1
											1
											1
											1
											1
											1
											1
											1
											1
											1
											1
											1
											1
											1
											1
											1
											1
											1
											1
											1
											1
											1
											1
											1
											1
											1
											1
											1
											1
											1
											1
											1
											1
											1
											1
											1
											1
											1
											1
											1
											1
											1
											1
											1
											1
											1
											1
											1
											1
											1
											1
											1
											1
											1
											1
											1
											1
											1
											1
											1
											1
											1
											1
											1
											1
											1
											1
											1
											1
											1
											1
											1
											1
											1
											1
											1
											1
											1
											1
											1
											1
											1
											1
											1
											1
											1
											1
											1
											1
											1
											1
											1
											1
											1
											1
											1
											1
											1
											1
											1
											1
											1
											1
											1
											1
											1
											1
											1
											1
											1
											1
											1
											1
											1
											1
											1
											1
											1
											1
											1
											1
											1
											1
											1
											1
											1
											1
											1
											1
											1
											1
											1
											1
											1
											1
											1
											1
											1
											1
											1
											1
											1
											1
											1
											1
											1
											1
											1
											1
											1
											1
											1
											1
											1
											1
											1
											1
											1
											1
											1
											1
											1
											1
											1
											1
											1
											1
											1
											1
											1
											1
											1
											1
											1
											1
											1
											1
											1
											1
											1
											1
											1
											1
											1
											1
											1
											1
											1
											1
											1
											1
											1
											1
											1
											1
											1
											1
											1
											1
											1
											1
											1
											1
											1
											1
											1
											1
											1
											1
											1
											1
											1
											1
											1
											1
											1
											1
											1
											1
											1
											1
											1
											1
											1
											1
											1
											1
											1
											1
											1
											1
											1
											1
											1
											1
											1
											1
											1
											1
											1
											1
											1
											1
											1
											1
											1
											1
											1
											1
											1
											1
											1
											1
											1
											1
											1
											1
											1
											1
											1
											1
											1
											1
											1
											1
											1
											1
											1
											1
											1
											1
											1
											1
											1
											1
											1
											1
											1
											1
											1
											1
											1
											1
											1
											1
											1
											1
											1
											1
											1
											1
											1
											1
											1
											1
											1
											1
											1
											1
											1
											1
											1
											1
											1
											1
											1
											1
											1
											1
											1
											1
											1
											1
											1
											1
											1
											1
											1
											1
											1
											1
											1
											1
											1
											1
											1
											1
											1
											1
											1
											1
											1
											1
											1
											1
											1
											1
											1
											1
											1
											1
											1
											1
											1
											1
											1
											1
											1
											1
											1
											1
											1
											1
											1
											1
											1
											1
											1
											1
											1
											1
											1
											1
											1
											1
											1
											1
											1
											1
											1
											1
											1
											1
											1
											1
											1
											1
											1
											1
											1
											1
											1
											1
											1
											1
											1
											1
											1
											1
											1
											1
											1
											1
											1
											1
											1
											1
											1
											1
											1
											1
											1
											1
											1
											1
											1
											1
											1
											1
											1
											1
											1
											1
											1
											1
											1
											1
											1
											1
											1
											1
											1
											1
											1
											1
											1
											1
											1
											1
											1
											1
											1
											1
											1
											1
											1
											1
											1
											1
											1
											1
											1
											1
											1
											1
											1
											1
											1
											1
											1
											1
											1
											1
											1
											1
											1
											1
											1
											1
											1
											1
											1
											1
											1
											1
											1
											1
											1
											1
											1
											1
											1
											1
											1
											1
											1
											1
											1
											1
											1
											1
											1
											1
											1
											1
											1
											1
											1
											1
											1
											1
											1
											1
											1
											1
											1
											1
											1
											1
											1
											1
											1
											1
											1
											1
											1
											1
											1
											1
											1
											1
											1
											1
											1
											1
											1
											1
											1
											1
											1
											1
											1
											1
											1
											1
											1
											1
											1
											1
											1
											1
											1
											1
											1
											1
											1
											1
											1
											1
											1
											1
											1
											1
											1
											1
											1
											1
											1
											1
											1
											1
											1
											1
											1
											1
											1
											1
											1
											1
											1
											1
											1
											1
											1
											1
											1
											1
											1
											1
											1
											1
											1
											1
											1
											1
											1
											1
											1
											1
											1
											1
											1
											1
											1
											1
											1
											1
											1
											1
											1
											1
											1
											1
											1
											1
											1
											1
											1
											1
											1
											1
											1
											1
											1
											1
											1
											1
											1
											1
											1
											1
											1
											1
											1
											1
											1
											1
											1
											1
											1
											1
											1
											1
											1
											1
											1
											1
											1
											1
											1
											1
											1
											1
											1
											1
											1
											1
											1
											1
											1
											1
											1
											1
											1
											1
											1
											1
											1
											1
											1
											1
											1
											1
											1
											1
											1
											1
											1
											1
											1
											1
											1
											1
											1
											1
											1
											1
											1
											1
											1
											1
											1
											1
											1
											1
											1
											1
											1
											1
											1
											1
											1
											1
											1
											1
											1
											1
											1
											1
											1
											1
											1
											1
											1
											1
											1
											1
											1
											1
											1
											1
											1
											1
											1
											1
											1
											1
											1
											1
											1
											1
											1
											1
											1
											1
											1
											1
											1
											1
											1
											1
											1
											1
											1
											1
											1
											1
											1
											1
											1
											1
											1
											1
											1
											1
											1
											1
											1
											1
											1
											1
											1
											1
											1
											1
											1
											1
											1
											1
											1
											1
											1
											1
											1
											1
											1
											1
											1
											1
											1
											1
											1
											1
											1
											1
											1
											1
											1
											1
											1
											1
											1
											1
											1
											1
											1
											1
											1
											1
											1
											1
											1
											1
											1
											1
											1
											1
											1
											1
											1
											1
											1
											1
											1
											1
											1
											1
											1
											1
											1
											1
											1
											1
											1
											1
											1
											1
											1
											1
											1
											1
											1
											1
											1
											1
											1
											1
											1
											1
											1
											1
											1
											1
											1
											1
											1
											1
											1
											1
											1
											1
											1
											1
											1
											1
											1
											1
											1
											1
											1
											1
											1
											1
											1
											1
											1
											1
											1
											1
											1
											1
											1
											1
											1
											1
											1
											1
											1
											1
											1
											1
											1
											1
											1
											1
											1
											1
											1
											1
											1
											1
											1
											1
											1
											1
											1
											1
											1
											1
											1
											1
											1
											1
											1
											1
											1
											1
											1
											1
											1
											1
											1
											1
											1
											1
											1
											1
											1
											1
											1
											1
											1
											1
											1
											1
											1
											1
											1
											1
											1
											1
											1
											1
											1
											1
											1
											1
											1
											1
											1
											1
											1
											1
											1
											1
											1
											1
											1
											1
											1
											1
											1
											1
											1
											1
											1
											1
											1
											1
											1
											1
											1
											1
											1
											1
											1
											1
											1
											1
											1
											1
											1
											1
											1
											1
											1
											1
											1
											1
											1
											1
											1
											1
											1
											1
											1
											1
											1
											1
											1
											1
											1
											1
											1
											1
											1
											1
											1
											1
											1
											1
											1
											1
											1
											1
											1
											1
											1
											1
											1
											1
											1
											1
											1
											1
											1
											1
											1
											1
											1
											1
											1
											1
											1
											1
											1
											1
											1
											1
											1
											1
											1
											1
											1
											1
											1
											1
											1
											1
											1
											1
											1
											1
											1
											1
											1
											1
											1
											1
											1
											1
											1
											1
											1
											1
											1
											1
											1
											1
											1
											1
											1
											1
											1
											1
											1
											1
											1
											1
											1
											1
											1
											1
											1
											1
											1
											1
											1
											1
											1
											1
											1
											1
											1
											1
											1
											1
											1
											1
											1
											1
											1
											1
											1
											1
											1
											1
											1
											1
											1
											1
											1
											1
											1
											1
											1
											1
											1
											1
											1
											1
											1
											1
											1
											1
											1
											1
											1
											1
											1
											1
											1
											1
											1
											1
											1
											1
											1
											1
											1
											1
											1
											1
											1
											1
											1
											1
											1
											1
											1
											1
											1
											1
											1
											1
											1
											1
											1
											1
											1
											1
											1
											1
											1
											1
											1
											1
											1
											1
											1
											1
											1
											1
											1
											1
											1
											1
											1
											1
											1
											1
											1
											1
											1
											1
											1
											1
											1
											1
											1
											1
											1
											1
											1
											1
											1
											1
											1
											1
											1
											1
											1
											1
											1
											1
											1
											1
											1
											1
											1
											1
											1
											1
											1
											1
											1
											1
											1
											1
											1
											1
											1
											1
											1
											1
											1
											1
											1
											1
											1
											1
											1
											1
											1
											1
											1
											1
											1
											1
											1
											1
											1
											1
											1
											1
											1
											1
											1
											1
											1
											1
											1
											1
											1
											1
											1
											1
											1
											1
											1
											1
											1
											1
											1
											1
											1
											1
											1
											1
											1
											1
											1
											1
											1
											1
											1
											1
											1
											1
											1
											1
											1
											1
											1
											1
											1
											1
											1
											1
											1
											1
											1
											1
											1
											1
											1
											1
											1
											1
											1
											1
											1
											1
											1
											1
											1
											1
											1
											1
											1
											1
											1
											1
											1
											1
											1
											1
											1
											1
											1
											1
											1
											1
											1
											1
											1
											1
											1
											1
											1
											1
											1
											1
											1
											1
											1
											1
											1
											1
											1
											1
											1
											1
											1
											1
											1
											1
											1
											1
											1
											1
											1
											1
											1
											1
											1
											1
											1
											1
											1
											1
											1
											1
											1
											1
											1
											1
											1
											1
											1
											1
											1
											1
											1
											1
											1
											1
											1
											1
											1
											1
											1
											1
											1
											1
											1
											1
											1
											1
											1
											1
											1
											1
											1
											1
											1
											1
											1
											1
											1
											1
											1
											1
											1
											1
											1
											1
											1
											1
											1
											1
											1
											1
											1
											1
											1
											1
											1
											1
											1
											1
											1
											1
											1
											1
											1
											1
											1
											1
											1
											1
											1
											1
											1
											1
											1
											1
											1
											1
											1
											1
											1
											1
											1
											1
											1
											1
											1
											1
											1
											1
											1
											1
											1
											1
											1
											1
											1
											1
											1
											1
											1
											1
											1
											1
											1
											1
											1
											1
											1
											1
											1
											1
											1
											1
											1
											1
											1
											1
											1
											1
											1
											1
											1
											1
											1
											1
											1
											1
											1
											1
											1
											1
											1
											1
											1
											1
											1
											1
											1
											1
											1
											1
											1
											1
											1
											1
											1
											1
											1
											1
											1
											1
											1
											1
											1
											1
											1
											1
											1
											1
											1
											1
											1
											1
											1
											1
											1
											1
											1
											1
											1
											1
											1
											1
											1
											1
											1
											1
											1
											1
											1
											1
											1
											1
											1
											1
											1
											1
											1
											1
											1
											1
											1
											1
											1
											1
											1
											1
											1
											1
											1
											1
											1
											1
											1
											1
											1
											1
											1
											1
											1
											1
											1
											1
											1
											1
											1
											1
											1
											1
											1
											1
											1
											1
											1
											1
											1
											1
											1
											1
											1
											1
											1
											1
											1
											1
											1
											1
											1
											1
											1
											1
											1
											1
											1
											1
											1
											1
											1
											1
											1
											1
											1
											1
											1
											1
											1
											1
											1
											1
											1
											1
											1
											1
											1
											1
											1
											1
											1
											1
											1
											1
											1
											1
											1
											1
											1
											1
											1
											1
											1
											1
											1
											1
											1
											1
											1
											1
											1
											1
											1
											1
											1
											1
											1
											1
											1
											1
											1
											1
											1
											1
											1
											1
											1
											1
											1
											1
											1
											1
											1
											1
											1
											1
											1
											1
											1
											1
											1
											1
											1
											1
											1
											1
											1
											1
											1
											1
											1
											1
											1
											1
											1
											1
											1
											1
											1
											1
											1
											1
											1
											1
											1
											1
											1
											1
											1
											1
											1
											1
											1
											1
											1
											1
											1
											1
											1
											1
											1
											1
											1
											1
											1
											1
											1
											1
											1
											1
											1
											1
											1
											1
											1
											1
											1
											1
											1
											1
											1
											1
											1
											1
											1
											1
											1
											1
											1
											1
											1
											1
											1
											1
											1
											1
											1
											1
											1
											1
											1
											1
											1
											1
											1
											1
											1
											1
											1
											1
											1
											1
											1
											1
											1
											1
											1
											1
											1
											1
											1
											1
											1
											1
											1
											1
											1
											1
											1
											1
											1
											1
											1
											1
											1
											1
											1
											1
											1
											1
											1
											1
											1
											1
											1
											1
											1
											1
											1
											1
											1
											1
											1
											1
											1
											1
											1
											1
											1
											1
											1
											1
											1
											1
											1
											1
											1
											1
											1
											1
											1
											1
											1
											1
											1
											1
											1
											1
											1
											1
											1
											1
											1
											1
											1
											1
											1
											1
											1
											1
											1
											1
											1
											1
											1
											1
											1
											1
											1
											1
											1
											1
											1
											1
											1
											1
											1
											1
											1
											1
											1
											1
											1
											1
											1
											1
											1
											1
											1
											1
											1
											1
											1
											1
											1
											1
											1
											1
											1
											1
											1
											1
											1
											1
											1
											1
											1
											1
											1
											1
											1
											1
											1
											1
											1
											1
											1
											1
											1
											1
											1
											1
											1
											1
											1
											1
											1
											1
											1
											1
											1
											1
											1
											1
											1
											1
											1
											1
											1
											1
											1
											1
											1
											1
											1
											1
											1
											1
											1
											1
											1
											1
											1
											1
											1
											1
											1
											1
											1
											1
											1
											1
											1
											1
											1
											1
											1
											1
											1
											1
											1
											1
											1
											1
											1
											1
											1
											1
											1
											1
											1
											1
											1
											1
											1
											1
											1
											1
											1
											1
											1
											1
											1
											1
											1
											1
											1
											1
											1
											1
											1
											1
											1
											1
											1
											1
											1
											1
											1
											1
											1
											1
											1
											1
											1
											1
											1
											1
											1
											1
											1
											1
											1
											1
											1
											1
											1
											1
											1
											1
											1
											1
											1
											1
											1
											1
											1
											1
											1
											1
											1
											1
											1
											1
											1
											1
											1
											1
											1
											1
											1
											1
											1
											1
											1
											1
											1
											1
											1
											1
											1
											1
											1
											1
											1
											1
											1
											1
											1
											1
											1
											1
											1
											1
											1
											1
											1
											1
											1
											1
											1
											1
											1
											1
											1
											1
											1
											1
											1
											1
											1
											1
											1
											1
											1
											1
											1
											1
											1
											1
											1
											1
											1
											1
											1
											1
											1
											1
											1
											1
											1
											1
											1
											1
											1
											1
											1
											1
											1
											1
											1
											1
											1
											1
											1
											1
											1
											1
											1
											1
											1
											1
											1
											1
											1
											1
											1
											1
											1
											1
											1
											1
											1
											1
											1
											1
											1
											1
											1
											1
											1
											1
											1
											1
											1
											1
											1
											1
											1
											1
											1
											1
											1
											1
											1
											1
											1
											1
											1
											1
											1
											1
											1
											1
											1
											1
											1
											1
											1
											1
											1
											1
											1
											1
											1
											1
											1
											1
											1
											1
											1
											1
											1
											1
											1
											1
											1
											1
											1
											1
											1
											1
											1
											1
											1
											1
											1
											1
											1
											1
											1
											1
											1
											1
											1
											1
											1
											1
											1
											1
											1
											1
											1
											1
											1
											1
											1
											1
											1
											1
											1
											1
											1
											1
											1
											1
											1
											1
											1
											1
											1
											1
											1
											1
											1
											1
											1
											1
											1
											1
											1
											1
											1
											1
											1
											1
											1
											1
											1
											1
											1
											1
											1
											1
											1
											1
											1
											1
											1
											1
											1
											1
											1
											1
											1
											1
											1
											1
											1
											1
											1
											1
											1
											1
											1
											1
											1
											1
											1
											1
											1
											1
											1
											1
											1
											1
											1
											1
											1
											1
											1
											1
											1
											1
											1
											1
											1
											1
											1
											1
											1
											1
											1
											1
											1
											1
											1
											1
											1
											1
											1
											1
											1
											1
											1
											1
											1
											1
											1
											1
											1
											1
											1
											1
											1
											1
											1
											1
											1
											1
											1
											1
											1
											1
											1
											1
											1
											1
											1
											1
											1
											1
											1
											1
											1
											1
											1
											1
											1
											1
											1
											1
											1
											1
											1
											1
											1
											1
											1
											1
											1
											1
											1
											1
											1
											1
											1
											1
											1
											1
											1
											1
											1
											1
											1
											1
											1
											1
											1
											1
											1
											1
											1
											1
											1
											1
											1
											1
											1
											1
											1
											1
											1
											1
											1
											1
											1
											1
											1
											1
											1
											1
											1
											1
											1
											1
											1
											1
											1
											1
											1
											1
											1
											1
											1
											1
											1
											1
											1
											1
											1
											1
											1
											1
											1
											1
											1
											1
											1
											1
											1
											1
											1
											1
											1
											1
											1
											1
											1
											1
											1
											1
											1
											1
											1
											1
											1
											1
											1
											1
											1
											1
											1
											1
											1
											1
											1
											1
											1
											1
											1
											1
											1
											1
											1
											1
											1
											1
											1
											1
											1
											1
											1
											1
											1
											1
											1
											1
											1
											1
											1
											1
											1
											1
											1
											1
											1
											1
											1
											1
											1
											1
											1
											1
											1
											1
											1
											1
											1
											1
											1
											1
											1
											1
											1
											1
											1
											1
											1
											1
											1
											1
											1
											1
											1
											1
											1
											1
											1
											1
											1
											1
											1
											1
											1
											1
											1
											1
											1
											1
											1
											1
											1
											1
											1
											1
											1
											1
											1
											1
											1
											1
											1
											1
											1
											1
											1
											1
											1
											1
											1
											1
											1
											1
											1
											1
											1
											1
											1
											1
											1
											1
											1
											1
											1
											1
											1
											1
											1
											1
											1
											1
											1
											1
											1
											1
											1
											1
											1
											1
											1
											1
											1
											1
											1
											1
											1
											1
											1
											1
											1
											1
											1
											1
											1
											1
											1
											1
											1
											1
											1
											1
											1
											1
											1
											1
											1
											1
											1
											1
											1
											1
											1
											1
											1
											1
											1
											1
											1
											1
											1
											1
											1
											1
											1
											1
											1
											1
											1
											1
											1
											1
											1
											1
											1
											1
											1
											1
											1
											1
											1
											1
											1
											1
											1
											1
											1
											1
											1
											1
											1
											1
											1
											1
											1
											1
											1
											1
											1
											1
											1
											1
											1
											1
											1
											1
											1
											1
											1
											1
											1
											1
											1
											1
											1
											1
											1
											1
											1
											1
											1
											1
											1
											1
											1
											1
											1
											1
											1
											1
											1
											1
											1
											1
											1
											1
											1
											1
											1
											1
											1
											1
											1
											1
											1
											1
											1
											1
											1
											1
											1
											1
											1
											1
											1
											1
											1
											1
											1
											1
											1
											1
											1
											1
											1
											1
											1
											1
											1
											1
											1
											1
											1
											1
											1
											1
											1
											1
											1
											1
											1
											1
											1
											1
											1
											1
											1
											1
											1
											1
											1
											1
											1
											1
											1
											1
											1
											1
											1
											1
											1
											1
											1
											1
											1
											1
											1
											1
											1
											1
											1
											1
											1
											1
											1
											1
											1
											1
											1
											1
											1
											1
											1
											1
											1
											1
											1
											1
											1
											1
											1
											1
											1
											1
											1
											1
											1
											1
											1
											1
											1
											1
											1
											1
											1
											1
											1
											1
											1
											1
											1
											1
											1
											1
											1
											1
											1
											1
											1
											1
											1
											1
											1
											1
											1
											1
											1
											1
											1
											1
											1
											1
											1
											1
											1
											1
											1
											1
											1
											1
											1
											1
											1
											1
											1
											1
											1
											1
											1
											1
											1
											1
											1
											1
											1
											1
											1
											1
											1
											1
											1
											1
											1
											1
											1
											1
											1
											1
											1
											1
											1
											1
											1
											1
											1
											1
											1
											1
											1
											1
											1
											1
											1
											1
											1
											1
											1
											1
											1
											1
											1
											1
											1
											1
											1
											1
											1
											1
											1
											1
											1
											1
											1
											1
											1
											1
											1
											1
											1
											1
											1
											1
											1
											1
											1
											1
											1
											1
											1
											1
											1
											1
											1
											1
											1
											1
											1
											1
											1
											1
											1
											1
											1
											1
											1
											1
											1
											1
											1
											1
											1
											1
											1
											1
											1
											1
											1
											1
											1
											1
											1
											1
											1
											1
											1
											1
											1
											1
											1
											1
											1
											1
											1
											1
											1
											1
											1
											1
											1
											1
											1
											1
											1
											1
											1
											1
											1
											1
											1
											1
											1
											1
											1
											1
											1
											1
											1
											1
											1
											1
											1
											1
											1
											1
											1
											1
											1
											1
											1
											1
											1
											1
											1
											1
											1
											1
											1
											1
											1
											1
											1
											1
											1
											1
											1
											1
											1
											1
											1
											1
											1
											1
											1
											1
											1
											1
											1
											1
											1
											1
											1
											1
											1
											1
											1
											1
											1
											1
											1
											1
											1
											1
											1
											1
											1
											1
											1
											1
											1
											1
											1
											1
											1
											1
											1
											1
											1
											1
											1
											1
											1
											1
											1
											1
											1
											1
											1
											1
											1
											1
											1
											1
											1
											1
											1
											1
											1
											1
											1
											1
											1
											1
											1
											1
											1
											1
											1
											1
											1
											1
											1
											1
											1
											1
											1
											1
											1
											1
											1
											1
											1
											1
											1
											1
											1
											1
											1
											1
											1
											1
											1
											1
											1
											1
											1
											1
											1
											1
											1
											1
											1
											1
											1
											1
											1
											1
											1
											1
											1
											1
											1
											1
											1
											1
											1
											1
											1
											1
											1
											1
											1
											1
											1
											1
											1
											1
											1
											1
											1
											1
											1
											1
											1
											1
											1
											1
											1
											1
											1
											1
											1
											1
											1
											1
											1
											1
											1
											1
											1
											1
											1
											1
											1
											1
											1
											1
											1
											1
											1
											1
											1
											1
											1
											1
											1
											1
											1
											1
											1
											1
											1
											1
											1
											1
											1
											1
											1
											1
											1
											1
											1
											1
											1
											1
											1
											1
											1
											1
											1
											1
											1
											1
											1
											1
											1
											1
											1
											1
											1
											1
											1
											1
											1
											1
											1
											1
											1
											1
											1
											1
											1
											1
											1
											1
											1
											1
											1
											1
											1
											1
											1
											1
											1
											1
											1
											1
											1
											1
											1
											1
											1
											1
											1
											1
											1
											1
											1
											1
											1
											1
											1
											1
											1
											1
											1
											1
											1
											1
											1
											1
											1
											1
											1
											1
											1
											1
											1
											1
											1
											1
											1
											1
											1
											1
											1
											1
											1
											1
											1
											1
											1
											1
											1
											1
											1
											1
											1
											1
											1
											1
											1
											1
											1
											1
											1
											1
											1
											1
											1
											1
											1
											1
											1
											1
											1
											1
											1
											1
											1
											1
											1
											1
											1
											1
											1
											1
											1
											1
											1
											1
											1
											1
											1
											1
											1
											1
											1
											1
											1
											1
											1
											1
											1
											1
											1
											1
											1
											1
											1
											1
											1
											1
											1
											1
											1
											1
											1
											1
											1
											1
											1
											1
											1
											1
											1
											1
											1
											1
											1
											1
											1
											1
											1
											1
											1
											1
											1
											1
											1
											1
											1
											1
											1
											1
											1
											1
											1
											1
											1
											1
											1
											1
											1
											1
											1
											1
											1
											1
											1
											1
											1
											1
											1
											1
											1
											1
											1
											1
											1
											1
											1
											1
											1
											1
											1
											1
											1
											1
											1
											1
											1
											1
											1
											1
											1
											1
											1
											1
											1
											1
											1
											1
											1
											1
											1
											1
											1
											1
											1
											1
											1
											1
											1
											1
											1
											1
											1
											1
											1
											1
											1
											1
											1
											1
											1
											1
											1
											1
											1
											1
											1
											1
											1
											1
											1
											1
											1
											1
											1
											1
											1
											1
											1
											1
											1
											1
											1
											1
											1
											1
											1
											1
											1
											1
											1
											1
											1
											1
											1
											1
											1
											1
											1
											1
											1
											1
											1
											1
											1
											1
											1
											1
											1
											1
											1
											1
											1
											1
											1
											1
											1
											1
											1
											1
											1
											1
											1
											1
											1
											1
											1
											1
											1
											1
											1
											1
											1
											1
											1
											1
											1
											1
											1
											1
											1
											1
											1
											1
											1
											1
											1
											1
											1
											1
											1
											1
											1
											1
											1
											1
											1
											1
											1
											1
											1
											1
											1
											1
											1
											1
											1
											1
											1
											1
											1
											1
											1
											1
											1
											1
											1
											1
											1
											1
											1
											1
											1
											1
											1
											1
											1
											1
											1
											1
											1
											1
											1
											1
											1
											1
											1
											1
											1
											1
											1
											1
											1
											1
											1
											1
											1
											1
											1
											1
											1
											1
											1
											1
											1
											1
											1
											1
											1
											1
											1
											1
											1
											1
											1
											1
											1
											1
											1
											1
											1
											1
											1
											1
											1
											1
											1
											1
											1
											1
											1
											1
											1
											1
											1
											1
											1
											1
											1
											1
											1
											1
											1
											1
											1
											1
											1
											1
											1
											1
											1
											1
											1
											1
											1
											1
											1
											1
											1
											1
											1
											1
											1
											1
											1
											1
											1
											1
											1
											1
											1
											1
											1
											1
											1
											1
											1
											1
											1
											1
											1
											1
											1
											1
											1
											1
											1
											1
											1
											1
											1
											1
											1
											1
											1
											1
											1
											1
											1
											1
											1
											1
											1
											1
											1
											1
											1
											1
											1
											1
											1
											1
											1
											1
											1
											1
											1
											1
											1
											1
											1
											1
											1
											1
											1
											1
											1
											1
											1
											1
											1
											1
											1
											1
											1
											1
											1
											1
											1
											1
											1
											1
											1
											1
											1
											1
											1
											1
											1
											1
											1
											1
											1
											1
											1
											1
											1
											1
											1
											1
											1
											1
											1
											1
											1
											1
											1
											1
											1
											1
											1
											1
											1
											1
											1
											1
											1
											1
											1
											1
											1
											1
											1
											1
											1
											1
											1
											1
											1
											1
											1
											1
											1
											1
											1
											1
											1
											1
											1
											1
											1
											1
											1
											1
											1
											1
											1
											1
											1
											1
											1
											1
											1
											1
											1
											1
											1
											1
											1
											1
											1
											1
											1
											1
											1
											1
											1
											1
											1
											1
											1
											1
											1
											1
											1
											1
											1
											1
											1
											1
											1
											1
											1
											1
											1
											1
											1
											1
											1
											1
											1
											1
											1
											1
											1
											1
											1
											1
											1
											1
											1
											1
											1
											1
											1
											1
											1
											1
											1
											1
											1
											1
											1
											1
											1
											1
											1
											1
											1
											1
											1
											1
											1
											1
											1
											1
											1
											1
											1
											1
											1
											1
											1
											1
											1
											1
											1
											1
											1
											1
											1
											1
											1
											1
											1
											1
											1
											1
											1
											1
											1
											1
											1
											1
											1
											1
											1
											1
											1
											1
											1
											1
											1
											1
											1
											1
											1
											1
											1
											1
											1
											1
											1
											1
											1
											1
											1
											1
											1
											1
											1
											1
											1
											1
											1
											1
											1
											1
											1
											1
											1
											1
											1
											1
											1
											1
											1
											1
											1
											1
											1
											1
											1
											1
											1
											1
											1
											1
											1
											1
											1
											1
											1
											1
											1
											1
											1
											1
											1
											1
											1
											1
											1
											1
											1
											1
											1
											1
											1
											1
											1
											1
											1
											1
											1
											1
											1
											1
											1
											1
											1
											1
											1
											1
											1
											1
											1
											1
											1
											1
											1
											1
											1
											1
											1
											1
											1
											1
											1
											1
											1
											1
											1
											1
											1
											1
											1
											1
											1
											1
											1
											1
											1
											1
											1
											1
											1
											1
											1
											1
											1
											1
											1
											1
											1
											1
											1
											1
											1
											1
											1
											1
											1
											1
											1
											1
											1
											1
											1
											1
											1
											1
											1
											1
											1
											1
											1
											1
											1
											1
											1
											1
											1
											1
											1
											1
											1
											1
											1
											1
											1
											1
											1
											1
											1
											1
											1
											1
											1
											1
											1
											1
											1
											1
											1
											1
											1
											1
											1
											1
											1
											1
											1
											1
											1
											1
											1
											1
											1
											1
											1
											1
											1
											1
											1
											1
											1
											1
											1
											1
											1
											1
											1
											1
											1
											1
											1
											1
											1
											1
											1
											1
											1
											1
											1
											1
											1
											1
											1
											1
											1
											1
											1
											1
											1
											1
											1
											1
											1
											1
											1
											1
											1
											1
											1
											1
											1
											1
											1
											1
											1
											1
											1
											1
											1
											1
											1
											1
											1
											1
											1
											1
											1
											1
											1
											1
											1
											1
											1
											1
											1
											1
											1
											1
											1
											1
											1
											1
											1
											1
											1
											1
											1
											1
											1
											1
											1
											1
											1
											1
											1
											1
											1
											1
											1
											1
											1
											1
											1
											1
											1
											1
											1
											1
											1
											1
											1
											1
											1
											1
											1
											1
											1
											1
											1
											1
											1
											1
											1
											1
											1
											1
											1
											1
											1
											1
											1
											1
											1
											1
											1
											1
											1
											1
											1
											1
											1
											1
											1
											1
											1
											1
											1
											1
											1
											1
											1
											1
											1
											1
											1
											1
											1
											1
											1
											1
											1
											1
											1
											1
											1
											1
											1
											1
											1
											1
											1
											1
											1
											1
											1
											1
											1
											1
											1
											1
											1
											1
											1
											1
											1
											1
											1
											1
											1
											1
											1
											1
											1
											1
											1
											1
											1
											1
											1
											1
											1
											1
											1
											1
											1
											1
											1
											1
											1
											1
											1
											1
											1
											1
											1
											1
											1
											1
											1
											1
											1
											1
											1
											1
											1
											1
											1
											1
											1
											1
											1
											1
											1
											1
											1
											1
											1
											1
											1
											1
											1
											1
											1
											1
											1
											1
											1
											1
											1
											1
											1
											1
											1
											1
											1
											1
											1
											1
											1
											1
											1
											1
											1
											1
											1
											1
											1
											1
											1
											1
											1
											1
											1
											1
											1
											1
											1
											1
											1
											1
											1
											1
											1
											1
											1
											1
											1
											1
											1
											1
											1
											1
											1
											1
											1
											1
											1
											1
											1
											1
											1
											1
											1
											1
											1
											1
											1
											1
											1
											1
											1
											1
											1
											1
											1
											1
											1
											1
											1
											1
											1
											1
											1
											1
											1
											1
											1
											1
											1
											1
											1
											1
											1
											1
											1
											1
											1
											1
											1
											1
											1
											1
											1
											1
											1
											1
											1
											1
											1
											1
											1
											1
											1
											1
											1
											1
											1
											1
											1
											1
											1
											1
											1
											1
											1
											1
											1
											1
											1
											1
											1
											1
											1
											1
											1
											1
											1
											1
											1
											1
											1
											1
											1
											1
											1
											1
											1
											1
											1
											1
											1
											1
											1
											1
											1
											1
											1
											1
											1
											1
											1
											1
											1
											1
											1
											1
											1
											1
											1
											1
											1
											1
											1
											1
											1
											1
											1
											1
											1
											1
											1
											1
											1
											1
											1
											1
											1
											1
											1
											1
											1
											1
											1
											1
											1
											1
											1
											1
											1
											1
											1
											1
											1
											1
											1
											1
											1
											1
											1
											1
											1
											1
											1
											1
											1
											1
											1
											1
											1
											1
											1
											1
											1
											1
											1
											1
											1
											1
											1
											1
											1
											1
											1
											1
											1
											1
											1
											1
											1
											1
											1
											1
											1
											1
											1
											1
											1
											1
											1
											1
											1
											1
											1
											1
											1
											1
											1
											1
											1
											1
											1
											1
											1
											1
											1
											1
											1
											1
											1
											1
											1
											1
											1
											1
											1
											1
											1
											1
											1
											1
											1
											1
											1
											1
											1
											1
											1
											1
											1
											1
											1
											1
											1
											1
											1
											1
											1
											1
											1
											1
											1
											1
											1
											1
											1
											1
											1
											1
											1
											1
											1
											1
											1
											1
											1
											1
											1
											1
											1
											1
											1
											1
											1
											1
											1
											1
											1
											1
											1
											1
											1
											1
											1
											1
											1
											1
											1
											1
											1
											1
											1
											1
											1
											1
											1
											1
											1
											1
											1
											1
											1
											1
											1
											1
											1
											1
											1
											1
											1
											1
											1
											1
											1
											1
											1
											1
											1
											1
											1
											1
											1
											1
											1
											1
											1
											1
											1
											1
											1
											1
											1
											1
											1
											1
											1
											1
											1
											1
											1
											1
											1
											1
											1
											1
											1
											1
											1
											1
											1
											1
											1
											1
											1
											1
											1
											1
											1
											1
											1
											1
											1
											1
											1
											1
											1
											1
											1
											1
											1
											1
											1
											1
											1
											1
											1
											1
											1
											1
											1
											1
											1
											1
											1
											1
											1
											1
											1
											1
											1
											1
											1
											1
											1
											1
											1
											1
											1
											1
											1
											1
											1
											1
											1
											1
											1
											1
											1
											1
											1
											1
											1
											1
											1
											1
											1
											1
											1
											1
											1
											1
											1
											1
											1
											1
											1
											1
											1
											1
											1
											1
											1
											1
											1
											1
											1
											1
											1
											1
											1
											1
											1
											1
											1
											1
											1
											1
											1
											1
											1
											1
											1
											1
											1
											1
											1
											1
											1
											1
											1
											1
											1
											1
											1
											1
											1
											1
											1
											1
											1
											1
											1
											1
											1
											1
											1
											1
											1
											1
											1
											1
											1
											1
											1
											1
											1
											1
											1
											1
											1
											1
											1
											1
											1
											1
											1
											1
											1
											1
											1
											1
											1
											1
											1
											1
											1
											1
											1
											1
											1
											1
											1
											1
											1
											1
											1
											1
											1
											1
											1
											1
											1
											1
											1
											1
											1
											1
											1
											1
											1
											1
											1
											1
											1
											1
											1
											1
											1
											1
											1
											1
											1
											1
											1
											1
											1
											1
											1
											1
											1
											1
											1
											1
											1
											1
											1
											1
											1
											1
											1
											1
											1
											1
											1
											1
											1
											1
											1
											1
											1
											1
											1
											1
											1
											1
											1
											1
											1
											1
											1
											1
											1
											1
											1
											1
											1
											1
											1
											1
											1
											1
											1
											1
											1
											1
											1
											1
											1
											1
											1
											1
											1
											1
											1
											1
											1
											1
											1
											1
											1
											1
											1
											1
											1
											1
											1
											1
											1
											1
											1
											1
											1
											1
											1
											1
											1
											1
											1
											1
											1
											1
											1
											1
											1
											1
											1
											1
											1
											1
											1
											1
											1
											1
											1
											1
											1
											1
											1
											1
											1
											1
											1
											1
											1
											1
											1
											1
											1
											1
											1
											1
											1
											1
											1
											1
											1
											1
											1
											1
											1
											1
											1
											1
											1
											1
											1
											1
											1
											1
											1
											1
											1
											1
											1
											1
											1
											1
											1
											1
											1
											1
											1
											1
											1
											1
											1
											1
											1
											1
											1
											1
											1
											1
											1
											1
											1
											1
											1
											1
											1
											1
											1
											1
											1
											1
											1
											1
											1
											1
											1
											1
											1
											1
											1
											1
											1
											1
											1
											1
											1
											1
											1
											1
											1
											1
											1
											1
											1
											1
											1
											1
											1
											1
											1
											1
											1
											1
											1
											1
											1
											1
											1
											1
											1
											1
											1
											1
											1
											1
											1
											1
											1
											1
											1
											1
											1
											1
											1
											1
											1
											1
											1
											1
											1
											1
											1
											1
											1
											1
											1
											1
											1
											1
											1
											1
											1
											1
											1
											1
											1
											1
											1
											1
											1
											1
											1
											1
											1
											1
											1
											1
											1
											1
											1
											1
											1
											1
											1
											1
											1
											1
											1
											1
											1
											1
											1
											1
											1
											1
											1
											1
											1
											1
											1
											1
											1
											1
											1
											1
											1
											1
											1
											1
											1
											1
											1
											1
											1
											1
											1
											1
											1
											1
											1
											1
											1
											1
											1
											1
											1
											1
											1
											1
											1
											1
											1
											1
											1
											1
											1
											1
											1
											1
											1
											1
											1
											1
											1
											1
											1
											1
											1
											1
											1
											1
											1
											1
											1
											1
											1
											1
											1
											1
											1
											1
											1
											1
											1
											1
											1
											1
											1
											1
											1
											1
											1
											1
											1
											1
											1
											1
											1
											1
											1
											1
											1
											1
											1
											1
											1
											1
											1
											1
											1
											1
											1
											1
											1
											1
											1
											1
											1
											1
											1
											1
											1
											1
											1
											1
											1
											1
											1
											1
											1
											1
											1
											1
											1
											1
											1
											1
											1
											1
											1
											1
											1
											1
											1
											1
											1
											1
											1
											1
											1
											1
											1
											1
											1
											1
											1
											1
											1
											1
											1
											1
											1
											1
											1
											1
											1
											1
											1
											1
											1
											1
											1
											1
											1
											1
											1
											1
											1
											1
											1
											1
											1
											1
											1
											1
											1
											1
											1
											1
											1
											1
											1
											1
											1
											1
											1
											1
											1
											1
											1
											1
											1
											1
											1
											1
											1
											1
											1
											1
											1
											1
											1
											1
											1
											1
											1
											1
											1
											1
											1
											1
											1
											1
											1
											1
											1
											1
											1
											1
											1
											1
											1
											1
											1
											1
											1
											1
											1
											1
											1
											1
											1
											1
											1
											1
											1
											1
											1
											1
											1
											1
											1
											1
											1
											1
											1
											1
											1
											1
											1
											1
											1
											1
											1
											1
											1
											1
											1
											1
											1
											1
											1
											1
											1
											1
											1
											1
											1
											1
											1
											1
											1
											1
											1
											1
											1
											1
											1
											1
											1
											1
											1
											1
											1
											1
											1
											1
											1
											1
											1
											1
											1
											1
											1
											1
											1
											1
											1
											1
											1
											1
											1
											1
											1
											1
											1
											1
											1
											1
											1
											1
											1
											1
											1
											1
											1
											1
											1
											1
											1
											1
											1
											1
											1
											1
											1
											1
											1
											1
											1
											1
											1
											1
											1
											1
											1
											1
											1
											1
											1
											1
											1
											1
											1
											1
											1
											1
											1
											1
											1
											1
											1
											1
											1
											1
											1
											1
											1
											1
											1
											1
											1
											1
											1
											1
											1
											1
											1
											1
											1
											1
											1
											1
											1
											1
											1
											1
											1
											1
											1
											1
											1
											1
											1
											1
											1
											1
											1
											1
											1
											1
											1
											1
											1
											1
											1
											1
											1
											1
											1
											1
											1
											1
											1
											1
											1
											1
											1
											1
											1
											1
											1
											1
											1
											1
											1
											1
											1
											1
											1
											1
											1
											1
											1
											1
											1
											1
											1
											1
											1
											1
											1
											1
											1
											1
											1
											1
											1
											1
											1
											1
											1
											1
											1
											1
											1
											1
											1
											1
											1
											1
											1
											1
											1
											1
											1
											1
											1
											1
											1
											1
											1
											1
											1
											1
											1
											1
											1
											1
											1
											1
											1
											1
											1
											1
											1
											1
											1
											1
											1
											1
											1
											1
											1
											1
											1
											1
											1
											1
											1
											1
											1
											1
											1
											1
											1
											1
											1
											1
											1
											1
											1
											1
											1
											1
											1
											1
											1
											1
											1
											1
											1
											1
											1
											1
											1
											1
											1
											1
											1
											1
											1
											1
											1
											1
											1
											1
											1
											1
											1
											1
											1
											1
											1
											1
											1
											1
											1
											1
											1
											1
											1
											1
											1
											1
											1
											1
											1
											1
											1
											1
											1
											1
											1
											1
											1
											1
											1
											1
											1
											1
											1
											1
											1
											1
											1
											1
											1
											1
											1
											1
											1
											1
											1
											1
											1
											1
											1
											1
											1
											1
											1
											1
											1
											1
											1
											1
											1
											1
											1
											1
											1
											1
											1
											1
											1
											1
											1
											1
											1
											1
											1
											1
											1
											1
											1
											1
											1
											1
											1
											1
											1
											1
											1
											1
											1
											1
											1
											1
											1
											1
											1
											1
											1
											1
											1
											1
											1
											1
											1
											1
											1
											1
											1
											1
											1
											1
											1
											1
											1
											1
											1
											1
											1
											1
											1
											1
											1
											1
											1
											1
											1
											1
											1
											1
											1
											1
											1
											1
											1
											1
											1
											1
											1
											1
											1
											1
											1
											1
											1
											1
											1
											1
											1
											1
											1
											1
											1
											1
											1
											1
											1
											1
											1
											1
											1
											1
											1
											1
											1
											1
											1
											1
											1
											1
											1
											1
											1
											1
											1
											1
											1
											1
											1
											1
											1
											1
											1
											1
											1
											1
											1
											1
											1
											1
											1
											1
											1
											1
											1
											1
											1
											1
											1
											1
											1
											1
											1
											1
											1
											1
											1
											1
											1
											1
											1
											1
											1
											1
											1
											1
											1
											1
											1
											1
											1
											1
											1
											1
											1
											1
											1
											1
											1
											1
											1
											1
											1
											1
											1
											1
											1
											1
											1
											1
											1
											1
											1
											1
											1
											1
											1
											1
											1
											1
											1
											1
											1
											1
											1
											1
											1
											1
											1
											1
											1
											1
											1
											1
											1
											1
											1
											1
											1
											1
											1
											1
											1
											1
											1
											1
											1
											1
											1
											1
											1
											1
											1
											1
											1
											1
											1
											1
											1
											1
											1
											1
											1
											1
											1
											1
											1
											1
											1
											1
											1
											1
											1
											1
											1
											1
											1
											1
											1
											1
											1
											1
											1
											1
											1
											1
											1
											1
											1
											1
											1
											1
											1
											1
											1
											1
											1
											1
											1
											1
											1
											1
											1
											1
											1
											1
											1
											1
											1
											1
											1
											1
											1
											1
											1
											1
											1
											1
											1
											1
											1
											1
											1
											1
											1
											1
											1
											1
											1
											1
											1
											1
											1
											1
											1
											1
											1
											1
											1
											1
											1
											1
											1
											1
											1
											1
											1
											1
											1
											1
											1
											1
											1
											1
											1
											1
											1
											1
											1
											1
											1
											1
											1
											1
											1
											1
											1
											1
											1
											1
											1
											1
											1
											1
											1
											1
											1
											1
											1
											1
											1
											1
											1
											1
											1
											1
											1
											1
											1
											1
											1
											1
											1
											1
											1
											1
											1
											1
											1
											1
											1
											1
											1
											1
											1
											1
											1
											1
											1
											1
											1
											1
											1
											1
											1
											1
											1
											1
											1
											1
											1
											1
											1
											1
											1
											1
											1
											1
											1
											1
											1
											1
											1
											1
											1
											1
											1
											1
											1
											1
											1
											1
											1
											1
											1
											1
											1
											1
											1
											1
											1
											1
											1
											1
											1
											1
											1
											1
											1
											1
											1
											1
											1
											1
											1
											1
											1
											1
											1
											1
											1
											1
											1
											1
											1
											1
											1
											1
											1
											1
											1
											1
											1
											1
											1
											1
											1
											1
											1
											1
											1
											1
											1
											1
											1
											1
											1
											1
											1
											1
											1
											1
											1
											1
											1
											1
											1
											1
											1
											1
											1
											1
											1
											1
											1
											1
											1
											1
											1
											1
											1
											1
											1
											1
											1
											1
											1
											1
											1
											1
											1
											1
											1
											1
											1
											1
											1
											1
											1
											1
											1
											1
											1
											1
											1
											1
											1
											1
											1
											1
											1
											1
											1
											1
											1
											1
											1
											1
											1
											1
											1
											1
											1
											1
											1
											1
											1
											1
											1
											1
											1
											1
											1
											1
											1
											1
											1
											1
											1
											1
											1
											1
											1
											1
											1
											1
											1
											1
											1
											1
											1
											1
											1
											1
											1
											1
											1
											1
											1
											1
											1
											1
											1
											1
											1
											1
											1
											1
											1
											1
											1
											1
											1
											1
											1
											1
											1
											1
											1
											1
											1
											1
											1
											1
											1
											1
											1
											1
											1
											1
											1
											1
											1
											1
											1
											1
											1
											1
											1
											1
											1
											1
											1
											1
											1
											1
											1
											1
											1
											1
											1
											1
											1
											1
											1
											1
											1
											1
											1
											1
											1
											1
											1
											1
											1
											1
											1
											1
											1
											1
											1
											1
											1
											1
											1
											1
											1
											1
											1
											1
											1
											1
											1
											1
											1
											1
											1
											1
											1
											1
											1
											1
											1
											1
											1
											1
											1
											1
											1
											1
											1
											1
											1
											1
											1
											1
											1
											1
											1
											1
											1
											1
											1
											1
											1
											1
											1
											1
											1
											1
											1
											1
											1
											1
											1
											1
											1
											1
											1
											1
											1
											1
											1
											1
											1
											1
											1
											1
											1
											1
											1
											1
											1
											1
											1
											1
											1
											1
											1
											1
											1
											1
											1
											1
											1
											1
											1
											1
											1
											1
											1
											1
											1
											1
											1
											1
											1
											1
											1
											1
											1
											1
											1
											1
											1
											1
											1
											1
											1
											1
											1
											1
											1
											1
											1
											1
											1
											1
											1
											1
											1
											1
											1
											1
											1
											1
											1
											1
											1
											1
											1
											1
											1
											1
											1
											1
											1
											1
											1
											1
											1
											1
											1
											1
											1
											1
											1
											1
											1
											1
											1
											1
											1
											1
											1
											1
											1
											1
											1
											1
											1
											1
											1
											1
											1
											1
											1
											1
											1
											1
											1
											1
											1
											1
											1
											1
											1
											1
											1
											1
											1
											1
											1
											1
											1
											1
											1
											1
											1
											1
											1
											1
											1
											1
											1
											1
											1
											1
											1
											1
											1
											1
											1
											1
											1
											1
											1
											1
											1
											1
											1
											1
											1
											1
											1
											1
											1
											1
											1
											1
											1
											1
											1
											1
											1
											1
											1
											1
											1
											1
											1
											1
											1
											1
											1
											1
											1
											1
											1
											1
											1
											1
											1
											1
											1
											1
											1
											1
											1
											1
											1
											1
											1
											1
											1
											1
											1
											1
											1
											1
											1
											1
											1
											1
											1
											1
											1
											1
											1
											1
											1
											1
											1
											1
											1
											1
											1
											1
											1
											1
											1
											1
											1
											1
											1
											1
											1
											1
											1
											1
											1
											1
											1
											1
											1
											1
											1
											1
											1
											1
											1
											1
											1
											1
											1
											1
											1
											1
											1
											1
											1
											1
											1
											1
											1
											1
											1
											1
											1
											1
											1
											1
											1
											1
											1
											1
											1
											1
											1
											1
											1
											1
											1
											1
											1
											1
											1
											1
											1
											1
											1
											1
											1
											1
											1
											1
											1
											1
											1
											1
											1
											1
											1
											1
											1
											1
											1
											1
											1
											1
											1
											1
											1
											1
											1
											1
											1
											1
											1
											1
											1
											1
											1
											1
											1
											1
											1
											1
											1
											1
											1
											1
											1
											1
											1
											1
											1
											1
											1
											1
											1
											1
											1
											1
											1
											1
											1
											1
											1
											1
											1
											1
											1
											1
											1
											1
											1
											1
											1
											1
											1
											1
											1
											1
											1
											1
											1
											1
											1
											1
											1
											1
											1
											1
											1
											1
											1
											1
											1
											1
											1
											1
											1
											1
											1
											1
											1
											1
											1
											1
											1
											1
											1
											1
											1
											1
											1
											1
											1
											1
											1
											1
											1
											1
											1
											1
											1
											1
											1
											1
											1
											1
											1
											1
											1
											1
											1
											1
											1
											1
											1
											1
											1
											1
											1
											1
											1
											1
											1
											1
											1
											1
											1
											1
											1
											1
											1
											1
											1
											1
											1
											1
											1
											1
											1
											1
											1
											1
											1
											1
											1
											1
											1
											1
											1
											1
											1
											1
											1
											1
											1
											1
											1
											1
											1
											1
											1
											1
											1
											1
											1
											1
											1
											1
											1
											1
											1
											1
											1
											1
											1
											1
											1
											1
											1
											1
											1
											1
											1
											1
											1
											1
											1
											1
											1
											1
											1
											1
											1
											1
											1
											1
											1
											1
											1
											1
											1
											1
											1
											1
											1
											1
											1
											1
											1
											1
											1
											1
											1
											1
											1
											1
											1
											1
											1
											1
											1
											1
											1
											1
											1
											1
											1
											1
											1
											1
											1
											1
											1
											1
											1
											1
											1
											1
											1
											1
											1
											1
											1
											1
											1
											1
											1
											1
											1
											1
											1
											1
											1
											1
											1
											1
											1
											1
											1
											1
											1
											1
											1
											1
											1
											1
											1
											1
											1
											1
											1
											1
											1
											1
											1
											1
											1
											1
											1
											1
											1
											1
											1
											1
											1
											1
											1
											1
											1
											1
											1
											1
											1
											1
											1
											1
											1
											1
											1
											1
											1
											1
											1
											1
											1
											1
											1
											1
											1
											1
											1
											1
											1
											1
											1
											1
											1
											1
											1
											1
											1
											1
											1
											1
											1
											1
											1
											1
											1
											1
											1
											1
											1
											1
											1
											1
											1
											1
											1
											1
											1
											1
											1
											1
											1
											1
											1
											1
											1
											1
											1
											1
											1
											1
											1
											1
											1
											1
											1
											1
											1
											1
											1
											1
											1
											1
											1
											1
											1
											1
											1
											1
											1
											1
											1
											1
											1
											1
											1
											1
											1
											1
											1
											1
											1
											1
											1
											1
											1
											1
											1
											1
											1
											1
											1
											1
											1
											1
											1
											1
											1
											1
											1
											1
											1
											1
											1
											1
											1
											1
											1
											1
											1
											1
											1
											1
											1
											1
											1
											1
											1
											1
											1
											1
											1
											1
											1
											1
											1
											1
											1
											1
											1
											1
											1
											1
											1
											1
											1
											1
											1
											1
											1
											1
											1
											1
											1
											1
											1
											1
											1
											1
											1
											1
											1
											1
											1
											1
											1
											1
											1
											1
											1
											1
											1
											1
											1
											1
											1
											1
											1
											1
											1
											1
											1
											1
											1
											1
											1
											1
											1
											1
											1
											1
											1
											1
											1
											1
											1
											1
											1
											1
											1
											1
											1
											1
											1
											1
											1
											1
											1
											1
											1
											1
											1
											1
											1
											1
											1
											1
											1
											1
											1
											1
											1
											1
											1
											1
											1
											1
											1
											1
											1
											1
											1
											1
											1
											1
											1
											1
											1
											1
											1
											1
											1
											1
											1
											1
											1
											1
											1
											1
											1
											1
											1
											1
											1
											1
											1
											1
											1
											1
											1
											1
											1
											1
											1
											1
											1
											1
											1
											1
											1
											1
											1
											1
											1
											1
											1
											1
											1
											1
											1
											1
											1
											1
											1
											1
											1
											1
											1
											1
											1
											1
											1
											1
											1
											1
											1
											1
											1
											1
											1
											1
											1
											1
											1
											1
											1
											1
											1
											1
											1
											1
											1
											1
											1
											1
											1
											1
											1
											1
											1
											1
											1
											1
											1
											1
											1
											1
											1
											1
											1
											1
											1
											1
											1
											1
											1
											1
											1
											1
											1
											1
											1
											1
											1
											1
											1
											1
											1
											1
											1
											1
											1
											1
											1
											1
											1
											1
											1
											1
											1
											1
											1
											1
											1
											1
											1
											1
											1
											1
											1
											1
											1
											1
											1
											1
											1
											1
											1
											1
											1
											1
											1
											1
											1
											1
											1
											1
											1
											1
											1
											1
											1
											1
											1
											1
											1
											1
											1
											1
											1
											1
											1
											1
											1
											1
											1
											1
											1
											1
											1
											1
											1
											1
											1
											1
											1
											1
											1
											1
											1
											1
											1
											1
											1
											1
											1
											1
											1
											1
											1
											1
											1
											1
											1
											1
											1
											1
											1
											1
											1
											1
											1
											1
											1
											1
											1
											1
											1
											1
											1
											1
											1
											1
											1
											1
											1
											1
											1
											1
											1
											1
											1
											1
											1
											1
											1
											1
											1
											1
											1
											1
											1
											1
											1
											1
											1
											1
											1
											1
											1
											1
											1
											1
											1
											1
											1
											1
											1
											1
											1
											1
											1
											1
											1
											1
											1
											1
											1
											1
											1
											1
											1
											1
											1
											1
											1
											1
											1
											1
											1
											1
											1
											1
											1
											1
											1
											1
											1
											1
											1
											1
											1
											1
											1
											1
											1
											1
											1
											1
											1
											1
											1
											1
											1
											1
											1
											1
											1
											1
											1
											1
											1
											1
											1
											1
											1
											1
											1
											1
											1
											1
											1
											1
											1
											1
											1
											1
											1
											1
											1
											1
											1
											1
											1
											1
											1
											1
											1
											1
											1
											1
											1
											1
											1
											1
											1
											1
											1
											1
											1
											1
											1
											1
											1
											1
											1
											1
											1
											1
											1
											1
											1
											1
											1
											1
											1
											1
											1
											1
											1
											1
											1
											1
											1
											1
											1
											1
											1
											1
											1
											1
											1
											1
											1
											1
											1
											1
											1
											1
											1
											1
											1
											1
											1
											1
											1
											1
											1
											1
											1
											1
											1
											1
											1
											1
											1
											1
											1
											1
											1
											1
											1
											1
											1
											1
											1
											1
											1
											1
											1
											1
											1
											1
											1
											1
											1
											1
											1
											1
											1
											1
											1
											1
											1
											1
											1
											1
											1
											1
											1
											1
											1
											1
											1
											1
											1
											1
											1
											1
											1
											1
											1
											1
											1
											1
											1
											1
											1
											1
											1
											1
											1
											1
											1
											1
											1
											1
											1
											1
											1
											1
											1
											1
											1
											1
											1
											1
											1
											1
											1
											1
											1
											1
											1
											1
											1
											1
											1
											1
											1
											1
											1
											1
											1
											1
											1
											1
											1
											1
											1
											1
											1
											1
											1
											1
											1
											1
											1
											1
											1
											1
											1
											1
											1
											1
											1
											1
											1
											1
											1
											1
											1
											1
											1
											1
											1
											1
											1
											1
											1
											1
											1
											1
											1
											1
											1
											1
											1
											1
											1
											1
											1
											1
											1
											1
											1
											1
											1
											1
											1
											1
											1
											1
											1
											1
											1
											1
											1
											1
											1
											1
											1
											1
											1
											1
											1
											1
											1
											1
											1
											1
											1
											1
											1
											1
											1
											1
											1
											1
											1
											1
											1
											1
											1
											1
											1
											1
											1
											1
											1
											1
											1
											1
											1
											1
											1
											1
											1
											1
											1
											1
											1
											1
											1
											1
											1
											1
											1
											1
											1
											1
											1
											1
											1
											1
											1
											1
											1
											1
											1
											1
											1
											1
											1
											1
											1
											1
											1
											1
											1
											1
											1
											1
											1
											1
											1
											1
											1
											1
											1
											1
											1
											1
											1
											1
											1
											1
											1
											1
											1
											1
											1
											1
											1
											1
											1
											1
											1
											1
											1
											1
											1
											1
											1
											1
											1
											1
											1
											1
											1
											1
											1
											1
											1
											1
											1
											1
											1
											1
											1
											1
											1
											1
											1
											1
											1
											1
											1
											1
											1
											1
											1
											1
											1
											1
											1
											1
											1
											1
											1
											1
											1
											1
											1
											1
											1
											1
											1
											1
											1
											1
											1
											1
											1
											1
											1
											1
											1
											1
											1
											1
											1
											1
											1
											1
											1
											1
											1
											1
											1
											1
											1
											1
											1
											1
											1
											1
											1
											1
											1
											1
											1
											1
											1
											1
											1
											1
											1
											1
											1
											1
											1
											1
											1
											1
											1
											1
											1
											1
											1
											1
											1
											1
											1
											1
											1
											1
											1
											1
											1
											1
											1
											1
											1
											1
											1
											1
											1
											1
											1
											1
											1
											1
											1
											1
											1
											1
											1
											1
											1
											1
											1
											1
											1
											1
											1
											1
											1
											1
											1
											1
											1
											1
											1
											1
											1
											1
											1
											1
											1
											1
											1
											1
											1
											1
											1
											1
											1
											1
											1
											1
											1
											1
											1
											1
											1
											1
											1
											1
											1
											1
											1
											1
											1
											1
											1
											1
											1
											1
											1
											1
											1
											1
											1
											1
											1
											1
											1
											1
											1
											1
											1
											1
											1
											1
											1
											1
											1
											1
											1
											1
											1
											1
											1
											1
											1
											1
											1
											1
											1
											1
											1
											1
											1
											1
											1
											1
											1
											1
											1
											1
											1
											1
											1
											1
											1
											1
											1
											1
											1
											1
											1
											1
											1
											1
											1
											1
											1
											1
											1
											1
											1
											1
											1
											1
											1
											1
											1
											1
											1
											1
											1
											1
											1
											1
											1
											1
											1
											1
											1
											1
											1
											1
											1
											1
											1
											1
											1
											1
											1
											1
											1
											1
											1
											1
											1
											1
											1
											1
											1
											1
											1
											1
											1
											1
											1
											1
											1
											1
											1
											1
											1
											1
											1
											1
											1
											1
											1
											1
											1
											1
											1
											1
											1
											1
											1
											1
											1
											1
											1
											1
											1
											1
											1
											1
											1
											1
											1
											1
											1
											1
											1
											1
											1
											1
											1
											1
											1
											1
											1
											1
											1
											1
											1
											1
											1
											1
											1
											1
											1
											1
											1
											1
											1
											1
											1
											1
											1
											1
											1
											1
											1
											1
											1
											1
											1
											1
											1
											1
											1
											1
											1
											1
											1
											1
											1
											1
											1
											1
											1
											1
											1
											1
											1
											1
											1
											1
											1
											1
											1
											1
											1
											1
											1
											1
											1
											1
											1
											1
											1
											1
											1
											1
											1
											1
											1
											1
											1
											1
											1
											1
											1
											1
											1
											1
											1
											1
											1
											1
											1
											1
											1
											1
											1
											1
											1
											1
											1
											1
											1
											1
											1
											1
											1
											1
											1
											1
											1
											1
											1
											1
											1
											1
											1
											1
											1
											1
											1
											1
											1
											1
											1
											1
											1
											1
											1
											1
											1
											1
											1
											1
											1
											1
											1
											1
											1
											1
											1
											1
											1
											1
											1
											1
											1
											1
											1
											1
											1
											1
											1
											1
											1
											1
											1
											1
											1
											1
											1
											1
											1
											1
											1
											1
											1
											1
											1
											1
											1
											1
											1
											1
											1
											1
											1
											1
											1
											1
											1
											1
											1
											1
											1
											1
											1
											1
											1
											1
											1
											1
											1
											1
											1
											1
											1
											1
											1
											1
											1
											1
											1
											1
											1
											1
											1
											1
											1
											1
											1
											1
											1
											1
											1
											1
											1
											1
											1
											1
											1
											1
											1
											1
											1
											1
											1
											1
											1
											1
											1
											1
											1
											1
											1
											1
											1
											1
											1
											1
											1
											1
											1
											1
											1
											1
											1
											1
											1
											1
											1
											1
											1
											1
											1
											1
											1
											1
											1
											1
											1
											1
											1
											1
											1
											1
											1
											1
											1
											1
											1
											1
											1
											1
											1
											1
											1
											1
											1
											1
											1
											1
											1
											1
											1
											1
											1
											1
											1
											1
											1
											1
											1
											1
											1
											1
											1
											1
											1
											1
											1
											1
											1
											1
											1
											1
											1
											1
											1
											1
											1
											1
											1
											1
											1
											1
											1
											1
											1
											1
											1
											1
											1
											1
											1
											1
											1
											1
											1
											1
											1
											1
											1
											1
											1
											1
											1
											1
											1
											1
											1
											1
											1
											1
											1
											1
											1
											1
											1
											1
											1
											1
											1
											1
											1
											1
											1
											1
											1
											1
											1
											1
											1
											1
											1
											1
											1
											1
											1
											1
											1
											1
											1
											1
											1
											1
											1
											1
											1
											1
											1
											1
											1
											1
											1
											1
											1
											1
											1
											1
											1
											1
											1
											1
											1
											1
											1
											1
											1
											1
											1
											1
											1
											1
											1
											1
											1
											1
											1
											1
											1
											1
											1
											1
											1
											1
											1
											1
											1
											1
											1
											1
											1
											1
											1
											1
											1
											1
											1
											1
											1
											1
											1
											1
											1
											1
											1
											1
											1
											1
											1
											1
											1
											1
											1
											1
											1
											1
											1
											1
											1
											1
											1
											1
											1
											1
											1
											1
											1
											1
											1
											1
											1
											1
											1
											1
											1
											1
											1
											1
											1
											1
											1
											1
											1
											1
											1
											1
											1
											1
											1
											1
											1
											1
											1
											1
											1
											1
											1
											1
											1
											1
											1
											1
											1
											1
											1
											1
											1
											1
											1
											1
											1
											1
											1
											1
											1
											1
											1
											1
											1
											1
											1
											1
											1
											1
											1
											1
											1
											1
											1
											1
											1
											1
											1
											1
											1
											1
											1
											1
											1
											1
											1
											1
											1
											1
											1
											1
											1
											1
											1
											1
											1
											1
											1
											1
											1
											1
											1
											1
											1
											1
											1
											1
											1
											1
											1
											1
											1
											1
											1
											1
											1
											1
											1
											1
											1
											1
											1
											1
											1
											1
											1
											1
											1
											1
											1
											1
											1
											1
											1
											1
											1
											1
											1
											1
											1
											1
											1
											1
											1
											1
											1
											1
											1
											1
											1
											1
											1
											1
											1
											1
											1
											1
											1
											1
											1
											1
											1
											1
											1
											1
											1
											1
											1
											1
											1
											1
											1
											1
											1
											1
											1
											1
											1
											1
											1
											1
											1
											1
											1
											1
											1
											1
											1
											1
											1
											1
											1
											1
											1
											1
											1
											1
											1
											1
											1
											1
											1
											1
											1
											1
											1
											1
											1
											1
											1
											1
											1
											1
											1
											1
											1
											1
											1
											1
											1
											1
											1
											1
											1
											1
											1
											1
											1
											1
											1
											1
											1
											1
											1
											1
											1
											1
											1
											1
											1
											1
											1
											1
											1
											1
											1
											1
											1
											1
											1
											1
											1
											1
											1
											1
											1
											1
											1
											1
											1
											1
											1
											1
											1
											1
											1
											1
											1
											1
											1
											1
											1
											1
											1
											1
											1
											1
											1
											1
											1
											1
											1
											1
											1
											1
											1
											1
											1
											1
											1
											1
											1
											1
											1
											1
											1
											1
											1
											1
											1
											1
											1
											1
											1
											1
											1
											1
											1
											1
											1
											1
											1
											1
											1
											1
											1
											1
											1
											1
											1
											1
											1
											1
											1
											1
											1
											1
											1
											1
											1
											1
											1
											1
											1
											1
											1
											1
											1
											1
											1
											1
											1
											1
											1
											1
											1
											1
											1
											1
											1
											1
											1
											1
											1
											1
											1
											1
											1
											1
											1
											1
											1
											1
											1
											1
											1
											1
											1
											1
											1
											1
											1
											1
											1
											1
											1
											1
											1
											1
											1
											1
											1
											1
											1
											1
											1
											1
											1
											1
											1
											1
											1
											1
											1
											1
											1
											1
											1
											1
											1
											1
											1
											1
											1
											1
											1
											1
											1
											1
											1
											1
											1
											1
											1
											1
											1
											1
											1
											1
											1
											1
											1
											1
											1
											1
											1
											1
											1
											1
											1
											1
											1
											1
											1
											1
											1
											1
											1
											1
											1
											1
											1
											1
											1
											1
											1
											1
											1
											1
											1
											1
											1
											1
											1
											1
											1
											1
											1
											1
											1
											1
											1
											1
											1
											1
											1
											1
											1
											1
											1
											1
											1
											1
											1
											1
											1
											1
											1
											1
											1
											1
											1
											1
											1
											1
											1
											1
											1
											1
											1
											1
											1
											1
											1
											1
											1
											1
											1
											1
											1
											1
											1
											1
											1
											1
											1
											1
											1
											1
											1
											1
											1
											1
											1
											1
											1
											1
											1
											1
											1
											1
											1
											1
											1
											1
											1
											1
											1
											1
											1
											1
											1
											1
											1
											1
											1
											1
											1
											1
											1
											1
											1
											1
											1
											1
											1
											1
											1
											1
											1
											1
											1
											1
											1
											1
											1
											1
											1
											1
											1
											1
											1
											1
											1
											1
											1
											1
											1
											1
											1
											1
											1
											1
											1
											1
											1
											1
											1
											1
											1
											1
											1
											1
											1
											1
											1
											1
											1
											1
											1
											1
											1
											1
											1
											1
											1
											1
											1
											1
											1
											1
											1
											1
											1
											1
											1
											1
											1
											1
											1
											1
											1
											1
											1
											1
											1
											1
											1
											1
											1
											1
											1
											1
											1
											1
											1
											1
											1
											1
											1
											1
											1
											1
											1
											1
											1
											1
											1
											1
											1
											1
											1
											1
											1
											1
											1
											1
											1
											1
											1
											1
											1
											1
											1
											1
											1
											1
											1
											1
											1
											1
											1
											1
											1
											1
											1
											1
											1
											1
											1
											1
											1
											1
											1
											1
											1
											1
											1
											1
											1
											1
											1
											1
											1
											1
											1
											1
											1
											1
											1
											1
											1
											1
											1
											1
											1
											1
											1
											1
											1
											1
											1
											1
											1
											1
											1
											1
											1
											1
											1
											1
											1
											1
											1
											1
											1
											1
											1
											1
											1
											1
											1
											1
											1
											1
											1
											1
											1
											1
											1
											1
											1
											1
											1
											1
											1
											1
											1
											1
											1
											1
											1
											1
											1
											1
											1
											1
											1
											1
											1
											1
											1
											1
											1
											1
											1
											1
											1
											1
											1
											1
											1
											1
											1
											1
											1
											1
											1
											1
											1
											1
											1
											1
											1
											1
											1
											1
											1
											1
											1
											1
											1
											1
											1
											1
											1
											1
											1
											1
											1
											1
											1
											1
											1
											1
											1
											1
											1
											1
											1
											1
											1
											1
											1
											1
											1
											1
											1
											1
											1
											1
											1
											1
											1
											1
											1
											1
											1
											1
											1
											1
											1
											1
											1
											1
											1
											1
											1
											1
											1
											1
											1
											1
											1
											1
											1
											1
											1
											1
											1
											1
											1
											1
											1
											1
											1
											1
											1
											1
											1
											1
											1
											1
											1
											1
											1
											1
											1
											1
											1
											1
											1
											1
											1
											1
											1
											1
											1
											1
											1
											1
											1
											1
											1
											1
											1
											1
											1
											1
											1
											1
											1
											1
											1
											1
											1
											1
											1
											1
											1
											1
											1
											1
											1
											1
											1
											1
											1
											1
											1
											1
											1
											1
											1
											1
											1
											1
											1
											1
											1
											1
											1
											1
											1
											1
											1
											1
											1
											1
											1
											1
											1
											1
											1
											1
											1
											1
											1
											1
											1
											1
											1
											1
											1
											1
											1
											1
											1
											1
											1
											1
											1
											1
											1
											1
											1
											1
											1
											1
											1
											1
											1
											1
											1
											1
											1
											1
											1
											1
											1
											1
											1
											1
											1
											1
											1
											1
											1
											1
											1
											1
											1
											1
											1
											1
											1
											1
											1
											1
											1
											1
											1
											1
											1
											1
											1
											1
											1
											1
											1
											1
											1
											1
											1
											1
											1
											1
											1
											1
											1
											1
											1
											1
											1
											1
											1
											1
											1
											1
											1
											1
											1
											1
											1
											1
											1
											1
											1
											1
											1
											1
											1
											1
											1
											1
											1
											1
											1
											1
											1
											1
											1
											1
											1
											1
											1
											1
											1
											1
											1
											1
											1
											1
											1
											1
											1
											1
											1
											1
											1
											1
											1
											1
											1
											1
											1
											1
											1
											1
											1
											1
											1
											1
											1
											1
											1
											1
											1
											1
											1
											1
											1
											1
											1
											1
											1
											1
											1
											1
											1
											1
											1
											1
											1
											1
											1
											1
											1
											1
											1
											1
											1
											1
											1
											1
											1
											1
											1
											1
											1
											1
											1
											1
											1
											1
											1
											1
											1
											1
											1
											1
											1
											1
											1
											1
											1
											1
											1
											1
											1
											1
											1
											1
											1
											1
											1
											1
											1
											1
											1
											1
											1
											1
											1
											1
											1
											1
											1
											1
											1
											1
											1
											1
											1
											1
											1
											1
											1
											1
											1
											1
											1
											1
											1
											1
											1
											1
											1
											1
											1
											1
											1
											1
											1
											1
											1
											1
											1
											1
											1
											1
											1
											1
											1
											1
											1
											1
											1
											1
											1
											1
											1
											1
											1
											1
											1
											1
											1
											1
											1
											1
											1
											1
											1
											1
											1
											1
											1
											1
											1
											1
											1
											1
											1
											1
											1
											1
											1
											1
											1
											1
											1
											1
											1
											1
											1
											1
											1
											1
											1
											1
											1
											1
											1
											1
											1
											1
											1
											1
											1
											1
											1
											1
											1
											1
											1
											1
											1
											1
											1
											1
											1
											1
											1
											1
											1
											1
											1
											1
											1
											1
											1
											1
											1
											1
											1
											1
											1
											1
											1
											1
											1
											1
											1
											1
											1
											1
											1
											1
											1
											1
											1
											1
											1
											1
											1
											1
											1
											1
											1
											1
											1
											1
											1
											1
											1
											1
											1
											1
											1
											1
											1
											1
											1
											1
											1
											1
											1
											1
											1
											1
											1
											1
											1
											1
											1
											1
											1
											1
											1
											1
											1
											1
											1
											1
											1
											1
											1
											1
											1
											1
											1
											1
											1
											1
											1
											1
											1
											1
											1
											1
											1
											1
											1
											1
											1
											1
											1
											1
											1
											1
											1
											1
											1
											1
											1
											1
											1
											1
											1
											1
											1
											1
											1
											1
											1
											1
											1
											1
											1
											1
											1
											1
											1
											1
											1
											1
											1
											1
											1
											1
											1
											1
											1
											1
											1
											1
											1
											1
											1
											1
											1
											1
											1
											1
											1
											1
											1
											1
											1
											1
											1
											1
											1
											1
											1
											1
											1
											1
											1
											1
											1
											1
											1
											1
											1
											1
											1
											1
											1
											1
											1
											1
											1
											1
											1
											1
											1
											1
											1
											1
											1
											1
											1
											1
											1
											1
											1
											1
											1
											1
											1
											1
											1
											1
											1
											1
											1
											1
											1
											1
											1
											1
											1
											1
											1
											1
											1
											1
											1
											1
											1
											1
											1
											1
											1
											1
											1
											1
											1
											1
											1
											1
											1
											1
											1
											1
											1
											1
											1
											1
											1
											1
											1
											1
											1
											1
											1
											1
											1
											1
											1
											1
											1
											1
											1
											1
											1
											1
											1
											1
											1
											1
											1
											1
											1
											1
											1
											1
											1
											1
											1
											1
											1
											1
											1
											1
											1
											1
											1
											1
											1
											1
											1
											1
											1
											1
											1
											1
											1
											1
											1
											1
											1
											1
											1
											1
											1
											1
											1
											1
											1
											1
											1
											1
											1
											1
											1
											1
											1
											1
											1
											1
											1
											1
											1
											1
											1
											1
											1
											1
											1
											1
											1
											1
											1
											1
											1
											1
											1
											1
											1
											1
											1
											1
											1
											1
											1
											1
											1
											1
											1
											1
											1
											1
											1
											1
											1
											1
											1
											1
											1
											1
											1
											1
											1
											1
											1
											1
											1
											1
											1
											1
											1
											1
											1
											1
											1
											1
											1
											1
											1
											1
											1
											1
											1
											1
											1
											1
											1
											1
											1
											1
											1
											1
											1
											1
											1
											1
											1
											1
											1
											1
											1
											1
											1
											1
											1
											1
											1
											1
											1
											1
											1
											1
											1
											1
											1
											1
											1
											1
											1
											1
											1
											1
											1
											1
											1
											1
											1
											1
											1
											1
											1
											1
											1
											1
											1
											1
											1
											1
											1
											1
											1
											1
											1
											1
											1
											1
											1
											1
											1
											1
											1
											1
											1
											1
											1
											1
											1
											1
											1
											1
											1
											1
											1
											1
											1
											1
											1
											1
											1
											1
											1
											1
											1
											1
											1
											1
											1
											1
											1
											1
											1
											1
											1
											1
											1
											1
											1
											1
											1
											1
											1
											1
											1
											1
											1
											1
											1
											1
											1
											1
											1
											1
											1
											1
											1
											1
											1
											1
											1
											1
											1
											1
											1
											1
											1
											1
											1
											1
											1
											1
											1
											1
											1
											1
											1
											1
											1
											1
											1
											1
											1
											1
											1
											1
											1
											1
											1
											1
											1
											1
											1
											1
											1
											1
											1
											1
											1
											1
											1
											1
											1
											1
											1
											1
											1
											1
											1
											1
											1
											1
											1
											1
											1
											1
											1
											1
											1
											1
											1
											1
											1
											1
											1
											1
											1
											1
											1
											1
											1
											1
											1
											1
											1
											1
											1
											1
											1
											1
											1
											1
											1
											1
											1
											1
											1
											1
											1
											1
											1
											1
											1
											1
											1
											1
											1
											1
											1
											1
											1
											1
											1
											1
											1
											1
											1
											1
											1
											1
											1
											1
											1
											1
											1
											1
											1
											1
											1
											1
											1
											1
											1
											1
											1
											1
											1
											1
											1
											1
											1
											1
											1
											1
											1
											1
											1
											1
											1
											1
											1
											1
											1
											1
											1
											1
											1
											1
											1
											1
											1
											1
											1
											1
											1
											1
											1
											1
											1
											1
											1
											1
											1
											1
											1
											1
											1
											1
											1
											1
											1
											1
											1
											1
											1
											1
											1
											1
											1
											1
											1
											1
											1
											1
											1
											1
											1
											1
											1
											1
											1
											1
											1
											1
											1
											1
											1
											1
											1
											1
											1
											1
											1
											1
											1
											1
											1
											1
											1
											1
											1
											1
											1
											1
											1
											1
											1
											1
											1
											1
											1
											1
											1
											1
											1
											1
											1
											1
											1
											1
											1
											1
											1
											1
											1
											1
											1
											1
											1
											1
											1
											1
											1
											1
											1
											1
											1
											1
											1
											1
											1
											1
											1
											1
											1
											1
											1
											1
											1
											1
											1
											1
											1
											1
											1
											1
											1
											1
											1
											1
											1
											1
											1
											1
											1
											1
											1
											1
											1
											1
											1
											1
											1
											1
											1
											1
											1
											1
											1
											1
											1
											1
											1
											1
											1
											1
											1
											1
											1
											1
											1
											1
											1
											1
											1
											1
											1
											1
											1
											1
											1
											1
											1
											1
											1
											1
											1
											1
											1
											1
											1
											1
											1
											1
											1
											1
											1
											1
											1
											1
											1
											1
											1
											1
											1
											1
											1
											1
											1
											1
											1
											1
											1
											1
											1
											1
											1
											1
											1
											1
											1
											1
											1
											1
											1
											1
											1
											1
											1
											1
											1
											1
											1
											1
											1
											1
											1
											1
											1
											1
											1
											1
											1
											1
											1
											1
											1
											1
											1
											1
											1
											1
											1
											1
											1
											1
											1
											1
											1
											1
											1
											1
											1
											1
											1
											1
											1
											1
											1
											1
											1
											1
											1
											1
											1
											1
											1
											1
											1
											1
											1
											1
											1
											1
											1
											1
											1
											1
											1
											1
											1
											1
											1
											1
											1
											1
											1
											1
											1
											1
											1
											1
											1
											1
											1
											1
											1
											1
											1
											1
											1
											1
											1
											1
											1
											1
											1
											1
											1
											1
											1
											1
											1
											1
											1
											1
											1
											1
											1
											1
											1
											1
											1
											1
											1
											1
											1
											1
											1
											1
											1
											1
											1
											1
											1
											1
											1
											1
											1
											1
											1
											1
											1
											1
											1
											1
											1
											1
											1
											1
											1
											1
											1
											1
											1
											1
											1
											1
											1
											1
											1
											1
											1
											1
											1
											1
											1
											1
											1
											1
											1
											1
											1
											1
											1
											1
											1
											1
											1
											1
											1
											1
											1
											1
											1
											1
											1
											1
											1
											1
											1
											1
											1
											1
											1
											1
											1
											1
											1
											1
											1
											1
											1
											1
											1
											1
											1
											1
											1
											1
											1
											1
											1
											1
											1
											1
											1
											1
											1
											1
											1
											1
											1
											1
											1
											1
											1
											1
											1
											1
											1
											1
											1
											1
											1
											1
											1
											1
											1
											1
											1
											1
											1
											1
											1
											1
											1
											1
											1
											1
											1
											1
											1
											1
											1
											1
											1
											1
											1
											1
											1
											1
											1
											1
											1
											1
											1
											1
											1
											1
											1
											1
											1
											1
											1
											1
											1
											1
											1
											1
											1
											1
											1
											1
											1
											1
											1
											1
											1
											1
											1
											1
											1
											1
											1
											1
											1
											1
											1
											1
											1
											1
											1
											1
											1
											1
											1
											1
											1
											1
											1
											1
											1
											1
											1
											1
											1
											1
											1
											1
											1
											1
											1
											1
											1
											1
											1
											1
											1
											1
											1
											1
											1
											1
											1
											1
											1
											1
											1
											1
											1
											1
											1
											1
											1
											1
											1
											1
											1
											1
											1
											1
											1
											1
											1
											1
											1
											1
											1
											1
											1
											1
											1
											1
											1
											1
											1
											1
											1
											1
											1
											1
											1
											1
											1
											1
											1
											1
											1
											1
											1
											1
											1
											1
											1
											1
											1
											1
											1
											1
											1
											1
											1
											1
											1
											1
											1
											1
											1
											1
											1
											1
											1
											1
											1
											1
											1
											1
											1
											1
											1
											1
											1
											1
											1
											1
											1
											1
											1
											1
											1
											1
											1
											1
											1
											1
											1
											1
											1
											1
											1
											1
											1
											1
											1
											1
											1
											1
											1
											1
											1
											1
											1
											1
											1
											1
											1
											1
											1
											1
											1
											1
											1
											1
											1
											1
											1
											1
											1
											1
											1
											1
											1
											1
											1
											1
											1
											1
											1
											1
											1
											1
											1
											1
											1
											1
											1
											1
											1
											1
											1
											1
											1
											1
											1
											1
											1
											1
											1
											1
											1
											1
											1
											1
											1
											1
											1
											1
											1
											1
											1
											1
											1
											1
											1
											1
											1
											1
											1
											1
											1
											1
											1
											1
											1
											1
											1
											1
											1
											1
											1
											1
											1
											1
											1
											1
											1
											1
											1
											1
											1
											1
											1
											1
											1
											1
											1
											1
											1
											1
											1
											1
											1
											1
											1
											1
											1
											1
											1
											1
											1
											1
											1
											1
											1
											1
											1
											1
											1
											1
											1
											1
											1
											1
											1
											1
											1
											1
											1
											1
											1
											1
											1
											1
											1
											1
											1
											1
											1
											1
											1
											1
											1
											1
											1
											1
											1
											1
											1
											1
											1
											1
											1
											1
											1
											1
											1
											1
											1
											1
											1
											1
											1
											1
											1
											1
											1
											1
											1
											1
											1
											1
											1
											1
											1
											1
											1
											1
											1
											1
											1
											1
											1
											1
											1
											1
											1
											1
											1
											1
											1
											1
											1
											1
											1
											1
											1
											1
											1
											1
											1
											1
											1
											1
											1
											1
											1
											1
											1
											1
											1
											1
											1
											1
											1
											1
											1
											1
											1
											1
											1
											1
											1
											1
											1
											1
											1
											1
											1
											1
											1
											1
											1
											1
											1
											1
											1
											1
											1
											1
											1
											1
											1
											1
											1
											1
											1
											1
											1
											1
											1
											1
											1
											1
											1
											1
											1
											1
											1
											1
											1
											1
											1
											1
											1
											1
											1
											1
											1
											1
											1
											1
											1
											1
											1
											1
											1
											1
											1
											1
											1
											1
											1
											1
											1
											1
											1
											1
											1
											1
											1
											1
											1
											1
											1
											1
											1
											1
											1
											1
											1
											1
											1
											1
											1
											1
											1
											1
											1
											1
											1
											1
											1
											1
											1
											1
											1
											1
											1
											1
											1
											1
											1
											1
											1
											1
											1
											1
											1
											1
											1
											1
											1
											1
											1
											1
											1
											1
											1
											1
											1
											1
											1
											1
											1
											1
											1
											1
											1
											1
											1
											1
											1
											1
											1
											1
											1
											1
											1
											1
											1
											1
											1
											1
											1
											1
											1
											1
											1
											1
											1
											1
											1
											1
											1
											1
											1
											1
											1
											1
											1
											1
											1
											1
											1
											1
											1
											1
											1
											1
											1
											1
											1
											1
											1
											1
											1
											1
											1
											1
											1
											1
											1
											1
											1
											1
											1
											1
											1
											1
											1
											1
											1
											1
											1
											1
											1
											1
											1
											1
											1
											1
											1
											1
											1
											1
											1
											1
											1
											1
											1
											1
											1
											1
											1
											1
											1
											1
											1
											1
											1
											1
											1
											1
											1
											1
											1
											1
											1
											1
											1
											1
											1
											1
											1
											1
											1
											1
											1
											1
											1
											1
											1
											1
											1
											1
											1
											1
											1
											1
											1
											1
											1
											1
											1
											1
											1
											1
											1
											1
											1
											1
											1
											1
											1
											1
											1
											1
											1
											1
											1
											1
											1
											1
											1
											1
											1
											1
											1
											1
											1
											1
											1
											1
											1
											1
											1
											1
											1
											1
											1
											1
											1
											1
											1
											1
											1
											1
											1
											1
											1
											1
											1
											1
											1
											1
											1
											1
											1
											1
											1
											1
											1
											1
											1
											1
											1
											1
											1
											1
											1
											1
											1
											1
											1
											1
											1
											1
											1
											1
											1
											1
											1
											1
											1
											1
											1
											1
											1
											1
											1
											1
											1
											1
											1
											1
											1
											1
											1
											1
											1
											1
											1
											1
											1
											1
											1
											1
											1
											1
											1
											1
											1
											1
											1
											1
											1
											1
											1
											1
											1
											1
											1
											1
											1
											1
											1
											1
											1
											1
											1
											1
											1
											1
											1
											1
											1
											1
											1
											1
											1
											1
											1
											1
											1
											1
											1
											1
											1
											1
											1
											1
											1
											1
											1
											1
											1
											1
											1
											1
											1
											1
											1
											1
											1
											1
											1
											1
											1
											1
											1
											1
											1
											1
											1
											1
											1
											1
											1
											1
											1
											1
											1
											1
											1
											1
											1
											1
											1
											1
											1
											1
											1
											1
											1
											1
											1
											1
											1
											1
											1
											1
											1
											1
											1
											1
											1
											1
											1
											1
											1
											1
											1
											1
											1
											1
											1
											1
											1
											1
											1
											1
											1
											1
											1
											1
											1
											1
											1
											1
											1
											1
											1
											1
											1
											1
											1
											1
											1
											1
											1
											1
											1
											1
											1
											1
											1
											1
											1
											1
											1
											1
											1
											1
											1
											1
											1
											1
											1
											1
											1
											1
											1
											1
											1
											1
											1
											1
											1
											1
											1
											1
											1
											1
											1
											1
											1
											1
											1
											1
											1
											1
											1
											1
											1
											1
											1
											1
											1
											1
											1
											1
											1
											1
											1
											1
											1
											1
											1
											1
											1
											1
											1
											1
											1
											1
											1
											1
											1
											1
											1
											1
											1
											1
											1
											1
											1
											1
											1
											1
											1
											1
											1
											1
											1
											1
											1
											1
											1
											1
											1
											1
											1
											1
											1
											1
											1
											1
											1
											1
											1
											1
											1
											1
											1
											1
											1
											1
											1
											1
											1
											1
											1
											1
											1
											1
											1
											1
											1
											1
											1
											1
											1
											1
											1
											1
											1
											1
											1
											1
											1
											1
											1
											1
											1
											1
											1
											1
											1
											1
											1
											1
											1
											1
											1
											1
											1
											1
											1
											1
											1
											1
											1
											1
											1
											1
											1
											1
											1
											1
											1
											1
											1
											1
											1
											1
											1
											1
											1
											1
											1
											1
											1
											1
											1
											1
											1
											1
											1
											1
											1
											1
											1
											1
											1
											1
											1
											1
											1
											1
											1
											1
											1
											1
											1
											1
											1
											1
											1
											1
											1
											1
											1
											1
											1
											1
											1
											1
											1
											1
											1
											1
											1
											1
											1
											1
											1
											1
											1
											1
											1
											1
											1
											1
											1
											1
											1
											1
											1
											1
											1
											1
											1
											1
											1
											1
											1
											1
											1
											1
											1
											1
											1
											1
											1
											1
											1
											1
											1
											1
											1
											1
											1
											1
											1
											1
											1
											1
											1
											1
											1
											1
											1
											1
											1
											1
											1
											1
											1
											1
											1
											1
											1
											1
											1
											1
											1
											1
											1
											1
											1
											1
											1
											1
											1
											1
											1
											1
											1
											1
											1
											1
											1
											1
											1
											1
											1
											1
											1
											1
											1
											1
											1
											1
											1
											1
											1
											1
											1
											1
											1
											1
											1
											1
											1
											1
											1
											1
											1
											1
											1
											1
											1
											1
											1
											1
											1
											1
											1
											1
											1
											1
											1
											1
											1
											1
											1
											1
											1
											1
											1
											1
											1
											1
											1
											1
											1
											1
											1
											1
											1
											1
											1
											1
											1
											1
											1
											1
											1
											1
											1
											1
											1
											1
											1
											1
											1
											1
											1
											1
											1
											1
											1
											1
											1
											1
											1
											1
											1
											1
											1
											1
											1
											1
											1
											1
											1
											1
											1
											1
											1
											1
											1
											1
											1
											1
											1
											1
											1
											1
											1
											1
											1
											1
											1
											1
											1
											1
											1
											1
											1
											1
											1
											1
											1
											1
											1
											1
											1
											1
											1
											1
											1
											1
											1
											1
											1
											1
											1
											1
											1
											1
											1
											1
											1
											1
											1
											1
											1
											1
											1
											1
											1
											1
											1
											1
											1
											1
											1
											1
											1
											1
											1
											1
											1
											1
											1
											1
											1
											1
											1
											1
											1
											1
											1
											1
											1
											1
											1
											1
											1
											1
											1
											1
											1
											1
											1
											1
											1
											1
											1
											1
											1
											1
											1
											1
											1
											1
											1
											1
											1
											1
											1
											1
											1
											1
											1
											1
											1
											1
											1
											1
											1
											1
											1
											1
											1
											1
											1
											1
											1
											1
											1
											1
											1
											1
											1
											1
											1
											1
											1
											1
											1
											1
											1
											1
											1
											1
											1
											1
											1
											1
											1
											1
											1
											1
											1
											1
											1
											1
											1
											1
											1
											1
											1
											1
											1
											1
											1
											1
											1
											1
											1
											1
											1
											1
											1
											1
											1
											1
											1
											1
											1
											1
											1
											1
											1
											1
											1
											1
											1
											1
											1
											1
											1
											1
											1
											1
											1
											1
											1
											1
											1
											1
											1
											1
											1
											1
											1
											1
											1
											1
											1
											1
											1
											1
											1
											1
											1
											1
											1
											1
											1
											1
											1
											1
											1
											1
											1
											1
											1
											1
											1
											1
											1
											1
											1
											1
											1
											1
											1
											1
											1
											1
											1
											1
											1
											1
											1
											1
											1
											1
											1
											1
											1
											1
											1
											1
											1
											1
											1
											1
											1
											1
											1
											1
											1
											1
											1
											1
											1
											1
											1
											1
											1
											1
											1
											1
											1
											1
											1
											1
											1
											1
											1
											1
											1
											1
											1
											1
											1
											1
											1
											1
											1
											1
											1
											1
											1
											1
											1
											1
											1
											1
											1
											1
											1
											1
											1
											1
											1
											1
											1
											1
											1
											1
											1
											1
											1
											1
											1
											1
											1
											1
											1
											1
											1
											1
											1
											1
											1
											1
											1
											1
											1
											1
											1
											1
											1
											1
											1
											1
											1
											1
											1
											1
											1
											1
											1
											1
											1
											1
											1
											1
											1
											1
											1
											1
											1
											1
											1
											1
											1
											1
											1
											1
											1
											1
											1
											1
											1
											1
											1
											1
											1
											1
											1
											1
											1
											1
											1
											1
											1
											1
											1
											1
											1
											1
											1
											1
											1
											1
											1
											1
											1
											1
											1
											1
											1
											1
											1
											1
											1
											1
											1
											1
											1
											1
											1
											1
											1
											1
											1
											1
											1
											1
											1
											1
											1
											1
											1
											1
											1
											1
											1
											1
											1
											1
											1
											1
											1
											1
											1
											1
											1
											1
											1
											1
											1
											1
											1
											1
											1
											1
											1
											1
											1
											1
											1
											1
											1
											1
											1
											1
											1
											1
											1
											1
											1
											1
											1
											1
											1
											1
											1
											1
											1
											1
											1
											1
											1
											1
											1
											1
											1
											1
											1
											1
											1
											1
											1
											1
											1
											1
											1
											1
											1
											1
											1
											1
											1
											1
											1
											1
											1
											1
											1
											1
											1
											1
											1
											1
											1
											1
											1
											1
											1
											1
											1
											1
											1
											1
											1
											1
											1
											1
											1
											1
											1
											1
											1
											1
											1
											1
											1
											1
											1
											1
											1
											1
											1
											1
											1
											1
											1
											1
											1
											1
											1
											1
											1
											1
											1
											1
											1
											1
											1
											1
											1
											1
											1
											1
											1
											1
											1
											1
											1
											1
											1
											1
											1
											1
											1
											1
											1
											1
											1
											1
											1
											1
											1
											1
											1
											1
											1
											1
											1
											1
											1
											1
											1
											1
											1
											1
											1
											1
											1
											1
											1
											1
											1
											1
											1
											1
											1
											1
											1
											1
											1
											1
											1
											1
											1
											1
											1
											1
											1
											1
											1
											1
											1
											1
											1
											1
											1
											1
											1
											1
											1
											1
											1
											1
											1
											1
											1
											1
											1
											1
											1
											1
											1
											1
											1
											1
											1
											1
											1
											1
											1
											1
											1
											1
											1
											1
											1
											1
											1
											1
											1
											1
											1
											1
											1
											1
											1
											1
											1
											1
											1
											1
											1
											1
											1
											1
											1
											1
											1
											1
											1
											1
											1
											1
											1
											1
											1
											1
											1
											1
											1
											1
											1
											1
											1
											1
											1
											1
											1
											1
											1
											1
											1
											1
											1
											1
											1
											1
											1
											1
											1
											1
											1
											1
											1
											1
											1
											1
											1
											1
											1
											1
											1
											1
											1
											1
											1
											1
											1
											1
											1
											1
											1
											1
											1
											1
											1
											1
											1
											1
											1
											1
											1
											1
											1
											1
											1
											1
											1
											1
											1
											1
											1
											1
											1
											1
											1
											1
											1
											1
											1
											1
											1
											1
											1
											1
											1
											1
											1
											1
											1
											1
											1
											1
											1
											1
											1
											1
											1
											1
											1
											1
											1
											1
											1
											1
											1
											1
											1
											1
											1
											1
											1
											1
											1
											1
											1
											1
											1
											1
											1
											1
											1
											1
											1
											1
											1
											1
											1
											1
											1
											1
											1
											1
											1
											1
											1
											1
											1
											1
											1
											1
											1
											1
											1
											1
											1
											1
											1
											1
											1
											1
											1
											1
											1
											1
											1
											1
											1
											1
											1
											1
											1
											1
											1
											1
											1
											1
											1
											1
											1
											1
											1
											1
											1
											1
											1
											1
											1
											1
											1
											1
											1
											1
											1
											1
											1
											1
											1
											1
											1
											1
											1
											1
											1
											1
											1
											1
											1
											1
											1
											1
											1
											1
											1
											1
											1
											1
											1
											1
											1
											1
											1
											1
											1
											1
											1
											1
											1
											1
											1
											1
											1
											1
											1
											1
											1
											1
											1
											1
											1
											1
											1
											1
											1
											1
											1
											1
											1
											1
											1
											1
											1
											1
											1
											1
											1
											1
											1
											1
											1
											1
											1
											1
											1
											1
											1
											1
											1
											1
											1
											1
											1
											1
											1
											1
											1
											1
											1
											1
											1
											1
											1
											1
											1
											1
											1
											1
											1
											1
											1
											1
											1
											1
											1
											1
											1
											1
											1
											1
											1
											1
											1
											1
											1
											1
											1
											1
											1
											1
											1
											1
											1
											1
											1
											1
											1
											1
											1
											1
											1
											1
											1
											1
											1
											1
											1
											1
											1
											1
											1
											1
											1
											1
											1
											1
											1
											1
											1
											1
											1
											1
											1
											1
											1
											1
											1
											1
											1
											1
											1
											1
											1
											1
											1
											1
											1
											1
											1
											1
											1
											1
											1
											1
											1
											1
											1
											1
											1
											1
											1
											1
											1
											1
											1
											1
											1
											1
											1
											1
											1
											1
											1
											1
											1
											1
											1
											1
											1
											1
											1
											1
											1
											1
											1
											1
											1
											1
											1
											1
											1
											1
											1
											1
											1
											1
											1
											1
											1
											1
											1
											1
											1
											1
											1
											1
											1
											1
											1
											1
											1
											1
											1
											1
											1
											1
											1
											1
											1
											1
											1
											1
											1
											1
											1
											1
											1
											1
											1
											1
											1
											1
											1
											1
											1
											1
											1
											1
											1
											1
											1
											1
											1
											1
											1
											1
											1
											1
											1
											1
											1
											1
											1
											1
											1
											1
											1
											1
											1
											1
											1
											1
											1
											1
											1
											1
											1
											1
											1
											1
											1
											1
											1
											1
											1
											1
											1
											1
											1
											1
											1
											1
											1
											1
											1
											1
											1
											1
											1
											1
											1
											1
											1
											1
											1
											1
											1
											1
											1
											1
											1
											1
											1
											1
											1
											1
											1
											1
											1
											1
											1
											1
											1
											1
											1
											1
											1
											1
											1
											1
											1
											1
											1
											1
											1
											1
											1
											1
											1
											1
											1
											1
											1
											1
											1
											1
											1
											1
											1
											1
											1
											1
											1
											1
											1
											1
											1
											1
											1
											1
											1
											1
											1
											1
											1
											1
											1
											1
											1
											1
											1
											1
											1
											1
											1
											1
											1
											1
											1
											1
											1
											1
											1
											1
											1
											1
											1
											1
											1
											1
											1
											1
											1
											1
											1
											1
											1
											1
											1
											1
											1
											1
											1
											1
											1
											1
											1
											1
											1
											1
											1
											1
											1
											1
											1
											1
											1
											1
											1
											1
											1
											1
											1
											1
											1
											1
											1
											1
											1
											1
											1
											1
											1
											1
											1
											1
											1
											1
											1
											1
											1
											1
											1
											1
											1
											1
											1
											1
											1
											1
											1
											1
											1
											1
											1
											1
											1
											1
											1
											1
											1
											1
											1
											1
											1
											1
											1
											1
											1
											1
											1
											1
											1
											1
											1
											1
											1
											1
											1
											1
											1
											1
											1
											1
											1
											1
											1
											1
											1
											1
											1
											1
											1
											1
											1
											1
											1
											1
											1
											1
											1
											1
											1
											1
											1
											1
											1
											1
											1
											1
											1
											1
											1
											1
											1
											1
											1
											1
											1
											1
											1
											1
											1
											1
											1
											1
											1
											1
											1
											1
											1
											1
											1
											1
											1
											1
											1
											1
											1
											1
											1
											1
											1
											1
											1
											1
											1
											1
											1
											1
											1
											1
											1
											1
											1
											1
											1
											1
											1
											1
											1
											1
											1
											1
											1
											1
											1
											1
											1
											1
											1
											1
											1
											1
											1
											1
											1
											1
											1
											1
											1
											1
											1
											1
											1
											1
											1
											1
											1
											1
											1
											1
											1
											1
											1
											1
											1
											1
											1
											1
											1
											1
											1
											1
											1
											1
											1
											1
											1
											1
											1
											1
											1
											1
											1
											1
											1
											1
											1
											1
											1
											1
											1
											1
											1
											1
											1
											1
											1
											1
											1
											1
											1
											1
											1
											1
											1
											1
											1
											1
											1
											1
											1
											1
											1
											1
											1
											1
											1
											1
											1
											1
											1
											1
											1
											1
											1
											1
											1
											1
											1
											1
											1
											1
											1
											1
											1
											1
											1
											1
											1
											1
											1
											1
											1
											1
											1
											1
											1
											1
											1
											1
											1
											1
											1
											1
											1
											1
											1
											1
											1
											1
											1
											1
											1
											1
											1
											1
											1
											1
											1
											1
											1
											1
											1
											1
											1
											1
											1
											1
											1
											1
											1
											1
											1
											1
											1
											1
											1
											1
											1
											1
											1
											1
											1
											1
											1
											1
											1
											1
											1
											1
											1
											1
											1
											1
											1
											1
											1
											1
											1
											1
											1
											1
											1
											1
											1
											1
											1
											1
											1
											1
											1
											1
											1
											1
											1
											1
											1
											1
											1
											1
											1
											1
											1
											1
											1
											1
											1
											1
											1
											1
											1
											1
											1
											1
											1
											1
											1
											1
											1
											1
											1
											1
											1
											1
											1
											1
											1
											1
											1
											1
											1
											1
											1
											1
											1
											1
											1
											1
											1
											1
											1
											1
											1
											1
											1
											1
											1
											1
											1
											1
											1
											1
											1
											1
											1
											1
											1
											1
											1
											1
											1
											1
											1
											1
											1
											1
											1
											1
											1
											1
											1
											1
											1
											1
											1
											1
											1
											1
											1
											1
											1
											1
											1
											1
											1
											1
											1
											1
											1
											1
											1
											1
											1
											1
											1
											1
											1
											1
											1
											1
											1
											1
											1
											1
											1
											1
											1
											1
											1
											1
											1
											1
											1
											1
											1
											1
											1
											1
											1
											1
											1
											1
											1
											1
											1
											1
											1
											1
											1
											1
											1
											1
											1
											1
											1
											1
											1
											1
											1
											1
											1
											1
											1
											1
											1
											1
											1
											1
											1
											1
											1
											1
											1
											1
											1
											1
											1
											1
											1
											1
											1
											1
											1
											1
											1
											1
											1
											1
											1
											1
											1
											1
											1
											1
											1
											1
											1
											1
											1
											1
											1
											1
											1
											1
											1
											1
											1
											1
											1
											1
											1
											1
											1
											1
											1
											1
											1
											1
											1
											1
											1
											1
											1
											1
											1
											1
											1
											1
											1
											1
											1
											1
											1
											1
											1
											1
											1
											1
											1
											1
											1
											1
											1
											1
											1
											1
											1
											1
											1
											1
											1
											1
											1
											1
											1
											1
											1
											1
											1
											1
											1
											1
											1
											1
											1
											1
											1
											1
											1
											1
											1
											1
											1
											1
											1
											1
											1
											1
											1
											1
											1
											1
											1
											1
											1
											1
											1
											1
											1
											1
											1
											1
											1
											1
											1
											1
											1
											1
											1
											1
											1
											1
											1
											1
											1
											1
											1
											1
											1
											1
											1
											1
											1
											1
											1
											1
											1
											1
											1
											1
											1
											1
											1
											1
											1
											1
											1
											1
											1
											1
											1
											1
											1
											1
											1
											1
											1
											1
											1
											1
											1
											1
											1
											1
											1
											1
											1
											1
											1
											1
											1
											1
											1
											1
											1
											1
											1
											1
											1
											1
											1
											1
											1
											1
											1
											1
											1
											1
											1
											1
											1
											1
											1
											1
											1
											1
											1
											1
											1
											1
											1
											1
											1
											1
											1
											1
											1
											1
											1
											1
											1
											1
											1
											1
											1
											1
											1
											1
											1
											1
											1
											1
											1
											1
											1
											1
											1
											1
											1
											1
											1
											1
											1
											1
											1
											1
											1
											1
											1
											1
											1
											1
											1
											1
											1
											1
											1
											1
											1
											1
											1
											1
											1
											1
											1
											1
											1
											1
											1
											1
											1
											1
											1
											1
											1
											1
											1
											1
											1
											1
											1
											1
											1
											1
											1
											1
											1
											1
											1
											1
											1
											1
											1
											1
											1
											1
											1
											1
											1
											1
											1
											1
											1
											1
											1
											1
											1
											1
											1
											1
											1
											1
											1
											1
											1
											1
											1
											1
											1
											1
											1
											1
											1
											1
											1
											1
											1
											1
											1
											1
											1
											1
											1
											1
											1
											1
											1
											1
											1
											1
											1
											1
											1
											1
											1
											1
											1
											1
											1
											1
											1
											1
											1
											1
											1
											1
											1
											1
											1
											1
											1
											1
											1
											1
											1
											1
											1
											1
											1
											1
											1
											1
											1
											1
											1
											1
											1
											1
											1
											1
											1
											1
											1
											1
											1
											1
											1
											1
											1
											1
											1
											1
											1
											1
											1
											1
											1
											1
											1
											1
											1
											1
											1
											1
											1
											1
											1
											1
											1
											1
											1
											1
											1
											1
											1
											1
											1
											1
											1
											1
											1
											1
											1
											1
											1
											1
											1
											1
											1
											1
											1
											1
											1
											1
											1
											1
											1
											1
											1
											1
											1
											1
											1
											1
											1
											1
											1
											1
											1
											1
											1
											1
											1
											1
											1
											1
											1
											1
											1
											1
											1
											1
											1
											1
											1
											1
											1
											1
											1
											1
											1
											1
											1
											1
											1
											1
											1
											1
											1
											1
											1
											1
											1
											1
											1
											1
											1
											1
											1
											1
											1
											1
											1
											1
											1
											1
											1
											1
											1
											1
											1
											1
											1
											1
											1
											1
											1
											1
											1
											1
											1
											1
											1
											1
											1
											1
											1
											1
											1
											1
											1
											1
											1
											1
											1
											1
											1
											1
											1
											1
											1
											1
											1
											1
											1
											1
											1
											1
											1
											1
											1
											1
											1
											1
											1
											1
											1
											1
											1
											1
											1
											1
											1
											1
											1
											1
											1
											1
											1
											1
											1
											1
											1
											1
											1
											1
											1
											1
											1
											1
											1
											1
											1
											1
											1
											1
											1
											1
											1
											1
											1
											1
											1
											1
											1
											1
											1
											1
											1
											1
											1
											1
											1
											1
											1
											1
											1
											1
											1
											1
											1
											1
											1
											1
											1
											1
											1
											1
											1
											1
											1
											1
											1
											1
											1
											1
											1
											1
											1
											1
											1
											1
											1
											1
											1
											1
											1
											1
											1
											1
											1
											1
											1
											1
											1
											1
											1
											1
											1
											1
											1
											1
											1
											1
											1
											1
											1
											1
											1
											1
											1
											1
											1
											1
											1
											1
											1
											1
											1
											1
											1
											1
											1
											1
											1
											1
											1
											1
											1
											1
											1
											1
											1
											1
											1
											1
											1
											1
											1
											1
											1
											1
											1
											1
											1
											1
											1
											1
											1
											1
											1
											1
											1
											1
											1
											1
											1
											1
											1
											1
											1
											1
											1
											1
											1
											1
											1
											1
											1
											1
											1
											1
											1
											1
											1
											1
											1
											1
											1
											1
											1
											1
											1
											1
											1
											1
											1
											1
											1
											1
											1
											1
											1
											1
											1
											1
											1
											1
											1
											1
											1
											1
											1
											1
											1
											1
											1
											1
											1
											1
											1
											1
											1
											1
											1
											1
											1
											1
											1
											1
											1
											1
											1
											1
											1
											1
											1
											1
											1
											1
											1
											1
											1
											1
											1
											1
											1
											1
											1
											1
											1
											1
											1
											1
											1
											1
											1
											1
											1
											1
											1
											1
											1
											1
											1
											1
											1
											1
											1
											1
											1
											1
											1
											1
											1
											1
											1
											1
											1
											1
											1
											1
											1
											1
											1
											1
											1
											1
											1
											1
											1
											1
											1
											1
											1
											1
											1
											1
											1
											1
											1
											1
											1
											1
											1
											1
											1
											1
											1
											1
											1
											1
											1
											1
											1
											1
											1
											1
											1
											1
											1
											1
											1
											1
											1
											1
											1
											1
											1
											1
											1
											1
											1
											1
											1
											1
											1
											1
											1
											1
											1
											1
											1
											1
											1
											1
											1
											1
											1
											1
											1
											1
											1
											1
											1
											1
											1
											1
											1
											1
											1
											1
											1
											1
											1
											1
											1
											1
											1
											1
											1
											1
											1
											1
											1
											1
											1
											1
											1
											1
											1
											1
											1
											1
											1
											1
											1
											1
											1
											1
											1
											1
											1
											1
											1
											1
											1
											1
											1
											1
											1
											1
											1
											1
											1
											1
											1
											1
											1
											1
											1
											1
											1
											1
											1
											1
											1
											1
											1
											1
											1
											1
											1
											1
											1
											1
											1
											1
											1
											1
											1
											1
											1
											1
											1
											1
											1
											1
											1
											1
											1
											1
											1
											1
											1
											1
											1
											1
											1
											1
											1
											1
											1
											1
											1
											1
											1
											1
											1
											1
											1
											1
											1
											1
											1
											1
											1
											1
											1
											1
											1
											1
											1
											1
											1
											1
											1
											1
											1
											1
											1
											1
											1
											1
											1
											1
											1
											1
											1
											1
											1
											1
											1
											1
											1
											1
											1
											1
											1
											1
											1
											1
											1
											1
											1
											1
											1
											1
											1
											1
											1
											1
											1
											1
											1
											1
											1
											1
											1
											1
											1
											1
											1
											1
											1
											1
											1
											1
											1
											1
											1
											1
											1
											1
											1
											1
											1
											1
											1
											1
											1
											1
											1
											1
											1
											1
											1
											1
											1
											1
											1
											1
											1
											1
											1
											1
											1
											1
											1
											1
											1
											1
											1
											1
											1
											1
											1
											1
											1
											1
											1
											1
											1
											1
											1
											1
											1
											1
											1
											1
											1
											1
											1
											1
											1
											1
											1
											1
											1
											1
											1
											1
											1
											1
											1
											1
											1
											1
											1
											1
											1
											1
											1
											1
											1
											1
											1
											1
											1
											1
											1
											1
											1
											1
											1
											1
											1
											1
											1
											1
											1
											1
											1
											1
											1
											1
											1
											1
											1
											1
											1
											1
											1
											1
											1
											1
											1
											1
											1
											1
											1
											1
											1
											1
											1
											1
											1
											1
											1
											1
											1
											1
											1
											1
											1
											1
											1
											1
											1
											1
											1
											1
											1
											1
											1
											1
											1
											1
											1
											1
											1
											1
											1
											1
											1
											1
											1
											1
											1
											1
											1
											1
											1
											1
											1
											1
											1
											1
											1
											1
											1
											1
											1
											1
											1
											1
											1
											1
											1
											1
											1
											1
											1
											1
											1
											1
											1
											1
											1
											1
											1
											1
											1
											1
											1
											1
											1
											1
											1
											1
											1
											1
											1
											1
											1
											1
											1
											1
											1
											1
											1
											1
											1
											1
											1
											1
											1
											1
											1
											1
											1
											1
											1
											1
											1
											1
											1
											1
											1
											1
											1
											1
											1
											1
											1
											1
											1
											1
											1
											1
											1
											1
											1
											1
											1
											1
											1
											1
											1
											1
											1
											1
											1
											1
											1
											1
											1
											1
											1
											1
											1
											1
											1
											1
											1
											1
											1
											1
											1
											1
											1
											1
											1
											1
											1
											1
											1
											1
											1
											1
											1
											1
											1
											1
											1
											1
											1
											1
											1
											1
											1
											1
											1
											1
											1
											1
											1
											1
											1
											1
											1
											1
											1
											1
											1
											1
											1
											1
											1
											1
											1
											1
											1
											1
											1
											1
											1
											1
											1
											1
											1
											1
											1
											1
											1
											1
											1
											1
											1
											1
											1
											1
											1
											1
											1
											1
											1
											1
											1
											1
											1
											1
											1
											1
											1
											1
											1
											1
											1
											1
											1
											1
											1
											1
											1
											1
											1
											1
											1
											1
											1
											1
											1
											1
											1
											1
											1
											1
											1
											1
											1
											1
											1
											1
											1
											1
											1
											1
											1
											1
											1
											1
											1
											1
											1
											1
											1
											1
											1
											1
											1
											1
											1
											1
											1
											1
											1
											1
											1
											1
											1
											1
											1
											1
											1
											1
											1
											1
											1
											1
											1
											1
											1
											1
											1
											1
											1
											1
											1
											1
											1
											1
											1
											1
											1
											1
											1
											1
											1
											1
											1
											1
											1
											1
											1
											1
											1
											1
											1
											1
											1
											1
											1
											1
											1
											1
											1
											1
											1
											1
											1
											1
											1
											1
											1
											1
											1
											1
											1
											1
											1
											1
											1
											1
											1
											1
											1
											1
											1
											1
											1
											1
											1
											1
											1
											1
											1
											1
											1
											1
											1
											1
											1
											1
											1
											1
											1
											1
											1
											1
											1
											1
											1
											1
											1
											1
											1
											1
											1
											1
											1
											1
											1
											1
											1
											1
											1
											1
											1
											1
											1
											1
											1
											1
											1
											1
											1
											1
											1
											1
											1
											1
											1
											1
											1
											1
											1
											1
											1
											1
											1
											1
											1
											1
											1
											1
											1
											1
											1
											1
											1
											1
											1
											1
											1
											1
											1
											1
											1
											1
											1
											1
											1
											1
											1
											1
											1
											1
											1
											1
											1
											1
											1
											1
											1
											1
											1
											1
											1
											1
											1
											1
											1
											1
											1
											1
											1
											1
											1
											1
											1
											1
											1
											1
											1
											1
											1
											1
											1
											1
											1
											1
											1
											1
											1
											1
											1
											1
											1
											1
											1
											1
											1
											1
											1
											1
											1
											1
											1
											1
											1
											1
											1
											1
											1
											1
											1
											1
											1
											1
											1
											1
											1
											1
											1
											1
											1
											1
											1
											1
											1
											1
											1
											1
											1
											1
											1
											1
											1
											1
											1
											1
											1
											1
											1
											1
											1
											1
											1
											1
											1
											1
											1
											1
											1
											1
											1
											1
											1
											1
											1
											1
											1
											1
											1
											1
											1
											1
											1
											1
											1
											1
											1
											1
											1
											1
											1
											1
											1
											1
											1
											1
											1
											1
											1
											1
											1
											1
											1
											1
											1
											1
											1
											1
											1
											1
											1
											1
											1
											1
											1
											1
											1
											1
											1
											1
											1
											1
											1
											1
											1
											1
											1
											1
											1
											1
											1
											1
											1
											1
											1
											1
											1
											1
											1
											1
											1
											1
											1
											1
											1
											1
											1
											1
											1
											1
											1
											1
											1
											1
											1
											1
											1
											1
											1
											1
											1
											1
											1
											1
											1
											1
											1
											1
											1
											1
											1
											1
											1
											1
											1
											1
											1
											1
											1
											1
											1
											1
											1
											1
											1
											1
											1
											1
											1
											1
											1
											1
											1
											1
											1
											1
											1
											1
											1
											1
											1
											1
											1
											1
											1
											1
											1
											1
											1
											1
											1
											1
											1
											1
											1
											1
											1
											1
											1
											1
											1
											1
											1
											1
											1
											1
											1
											1
											1
											1
											1
											1
											1
											1
											1
											1
											1
											1
											1
											1
											1
											1
											1
											1
											1
											1
											1
											1
											1
											1
											1
											1
											1
											1
											1
											1
											1
											1
											1
											1
											1
											1
											1
											1
											1
											1
											1
											1
											1
											1
											1
											1
											1
											1
											1
											1
											1
											1
											1
											1
											1
											1
											1
											1
											1
											1
											1
											1
											1
											1
											1
											1
											1
											1
											1
											1
											1
											1
											1
											1
											1
											1
											1
											1
											1
											1
											1
											1
											1
											1
											1
											1
											1
											1
											1
											1
											1
											1
											1
											1
											1
											1
											1
											1
											1
											1
											1
											1
											1
											1
											1
											1
											1
											1
											1
											1
											1
											1
											1
											1
											1
											1
											1
											1
											1
											1
											1
											1
											1
											1
											1
											1
											1
											1
											1
											1
											1
											1
											1
											1
											1
											1
											1
											1
											1
											1
											1
											1
											1
											1
											1
											1
											1
											1
											1
											1
											1
											1
											1
											1
											1
											1
											1
											1
											1
											1
											1
											1
											1
											1
											1
											1
											1
											1
											1
											1
											1
											1
											1
											1
											1
											1
											1
											1
											1
											1
											1
											1
											1
											1
											1
											1
											1
											1
											1
											1
											1
											1
											1
											1
											1
											1
											1
											1
											1
											1
											1
											1
											1
											1
											1
											1
											1
											1
											1
											1
											1
											1
											1
											1
											1
											1
											1
											1
											1
											1
											1
											1
											1
											1
											1
											1
											1
											1
											1
											1
											1
											1
											1
											1
											1
											1
											1
											1
											1
											1
											1
											1
											1
											1
											1
											1
											1
											1
											1
											1
											1
											1
											1
											1
											1
											1
											1
											1
											1
											1
											1
											1
											1
											1
											1
											1
											1
											1
											1
											1
											1
											1
											1
											1
											1
											1
											1
											1
											1
											1
											1
											1
											1
											1
											1
											1
											1
											1
											1
											1
											1
											1
											1
											1
											1
											1
											1
											1
											1
											1
											1
											1
											1
											1
											1
											1
											1
											1
											1
											1
											1
											1
											1
											1
											1
											1
											1
											1
											1
											1
											1
											1
											1
											1
											1
											1
											1
											1
											1
											1
											1
											1
											1
											1
											1
											1
											1
											1
											1
											1
											1
											1
											1
											1
											1
											1
											1
											1
											1
											1
											1
											1
											1
											1
											1
											1
											1
											1
											1
											1
											1
											1
											1
											1
											1
											1
											1
											1
											1
											1
											1
											1
											1
											1
											1
											1
											1
											1
											1
											1
											1
											1
											1
											1
											1
											1
											1
											1
											1
											1
											1
											1
											1
											1
											1
											1
											1
											1
											1
											1
											1
											1
											1
											1
											1
											1
											1
											1
											1
											1
											1
											1
											1
											1
											1
											1
											1
											1
											1
											1
											1
											1
											1
											1
											1
											1
											1
											1
											1
											1
											1
											1
											1
											1
											1
											1
											1
											1
											1
											1
											1
											1
											1
											1
											1
											1
											1
											1
											1
											1
											1
											1
											1
											1
											1
											1
											1
											1
											1
											1
											1
											1
											1
											1
											1
											1
											1
											1
											1
											1
											1
											1
											1
											1
											1
											1
											1
											1
											1
											1
											1
											1
											1
											1
											1
											1
											1
											1
											1
											1
											1
											1
											1
											1
											1
											1
											1
											1
											1
											1
											1
											1
											1
											1
											1
											1
											1
											1
											1
											1
											1
											1
											1
											1
											1
											1
											1
											1
											1
											1
											1
											1
											1
											1
											1
											1
											1
											1
											1
											1
											1
											1
											1
											1
											1
											1
											1
											1
											1
											1
											1
											1
											1
											1
											1
											1
											1
											1
											1
											1
											1
											1
											1
											1
											1
											1
											1
											1
											1
											1
											1
											1
											1
											1
											1
											1
											1
											1
											1
											1
											1
											1
											1
											1
											1
											1
											1
											1
											1
											1
											1
											1
											1
											1
											1
											1
											1
											1
											1
											1
											1
											1
											1
											1
											1
											1
											1
											1
											1
											1
											1
											1
											1
											1
											1
											1
											1
											1
											1
											1
											1
											1
											1
											1
											1
											1
											1
											1
											1
											1
											1
											1
											1
											1
											1
											1
											1
											1
											1
											1
											1
											1
											1
											1
											1
											1
											1
											1
											1
											1
											1
											1
											1
											1
											1
											1
											1
											1
											1
											1
											1
											1
											1
											1
											1
											1
											1
											1
											1
											1
											1
											1
											1
											1
											1
											1
											1
											1
											1
											1
											1
											1
											1
											1
											1
											1
											1
											1
											1
											1
											1
											1
											1
											1
											1
											1
											1
											1
											1
											1
											1
											1
											1
											1
											1
											1
											1
											1
											1
											1
											1
											1
											1
											1
											1
											1
											1
											1
											1
											1
											1
											1
											1
											1
											1
											1
											1
											1
											1
											1
											1
											1
											1
											1
											1
											1
											1
											1
											1
											1
											1
											1
											1
											1
											1
											1
											1
											1
											1
											1
											1
											1
											1
											1
											1
											1
											1
											1
											1
											1
											1
											1
											1
											1
											1
											1
											1
											1
											1
											1
											1
											1
											1
											1
											1
											1
											1
											1
											1
											1
											1
											1
											1
											1
											1
											1
											1
											1
											1
											1
											1
											1
											1
											1
											1
											1
											1
											1
											1
											1
											1
											1
											1
											1
											1
											1
											1
											1
											1
											1
											1
											1
											1
											1
											1
											1
											1
											1
											1
											1
											1
											1
											1
											1
											1
											1
											1
											1
											1
											1
											1
											1
											1
											1
											1
											1
											1
											1
											1
											1
											1
											1
											1
											1
											1
											1
											1
											1
											1
											1
											1
											1
											1
											1
											1
											1
											1
											1
											1
											1
											1
											1
											1
											1
											1
											1
											1
											1
											1
											1
											1
											1
											1
											1
											1
											1
											1
											1
											1
											1
											1
											1
											1
											1
											1
											1
											1
											1
											1
											1
											1
											1
											1
											1
											1
											1
											1
											1
											1
											1
											1
											1
											1
											1
											1
											1
											1
											1
											1
											1
											1
											1
											1
											1
											1
											1
											1
											1
											1
											1
											1
											1
											1
											1
											1
											1
											1
											1
											1
											1
											1
											1
											1
											1
											1
											1
											1
											1
											1
											1
											1
											1
											1
											1
											1
											1
											1
											1
											1
											1
											1
											1
											1
											1
											1
											1
											1
											1
											1
											1
											1
											1
											1
											1
											1
											1
											1
											1
											1
											1
											1
											1
											1
											1
											1
											1
											1
											1
											1
											1
											1
											1
											1
											1
											1
											1
											1
											1
											1
											1
											1
											1
											1
											1
											1
											1
											1
											1
											1
											1
											1
											1
											1
											1
											1
											1
											1
											1
											1
											1
											1
											1
											1
											1
											1
											1
											1
											1
											1
											1
											1
											1
											1
											1
											1
											1
											1
											1
											1
											1
											1
											1
											1
											1
											1
											1
											1
											1
											1
											1
											1
											1
											1
											1
											1
											1
											1
											1
											1
											1
											1
											1
											1
											1
											1
											1
											1
											1
											1
											1
											1
											1
											1
											1
											1
											1
											1
											1
											1
											1
											1
											1
											1
											1
											1
											1
											1
											1
											1
											1
											1
											1
											1
											1
											1
											1
											1
											1
											1
											1
											1
											1
											1
											1
											1
											1
											1
											1
											1
											1
											1
											1
											1
											1
											1
											1
											1
											1
											1
											1
											1
											1
											1
											1
											1
											1
											1
											1
											1
											1
											1
											1
											1
											1
											1
											1
											1
											1
											1
											1
											1
											1
											1
											1
											1
											1
											1
											1
											1
											1
											1
											1
											1
											1
											1
											1
											1
											1
											1
											1
											1
											1
											1
											1
											1
											1
											1
											1
											1
											1
											1
											1
											1
											1
											1
											1
											1
											1
											1
											1
											1
											1
											1
											1
											1
											1
											1
											1
											1
											1
											1
											1
											1
											1
											1
											1
											1
											1
											1
											1
											1
											1
											1
											1
											1
											1
											1
											1
											1
											1
											1
											1
											1
											1
											1
											1
											1
											1
											1
											1
											1
											1
											1
											1
											1
											1
											1
											1
											1
											1
											1
											1
											1
											1
											1
											1
											1
											1
											1
											1
											1
											1
											1
											1
											1
											1
											1
											1
											1
											1
											1
											1
											1
											1
											1
											1
											1
											1
											1
											1
											1
											1
											1
											1
											1
											1
											1
											1
											1
											1
											1
											1
											1
											1
											1
											1
											1
											1
											1
											1
											1
											1
											1
											1
											1
											1
											1
											1
											1
											1
											1
											1
											1
											1
											1
											1
											1
											1
											1
											1
											1
											1
											1
											1
											1
											1
											1
											1
											1
											1
											1
											1
											1
											1
											1
											1
											1
											1
											1
											1
											1
											1
											1
											1
											1
											1
											1
											1
											1
											1
											1
											1
											1
											1
											1
											1
											1
											1
											1
											1
											1
											1
											1
											1
											1
											1
											1
											1
											1
											1
											1
											1
											1
											1
											1
											1
											1
											1
											1
											1
											1
											1
											1
											1
											1
											1
											1
											1
											1
											1
											1
											1
											1
											1
											1
											1
											1
											1
											1
											1
											1
											1
											1
											1
											1
											1
											1
											1
											1
											1
											1
											1
											1
											1
											1
											1
											1
											1
											1
											1
											1
											1
											1
											1
											1
											1
											1
											1
											1
											1
											1
											1
											1
											1
											1
											1
											1
											1
											1
											1
											1
											1
											1
											1
											1
											1
											1
											1
											1
											1
											1
											1
											1
											1
											1
											1
											1
											1
											1
											1
											1
											1
											1
											1
											1
											1
											1
											1
											1
											1
											1
											1
											1
											1
											1
											1
											1
											1
											1
											1
											1
											1
											1
											1
											1
											1
											1
											1
											1
											1
											1
											1
											1
											1
											1
											1
											1
											1
											1
											1
											1
											1
											1
											1
											1
											1
											1
											1
											1
											1
											1
											1
											1
											1
											1
											1
											1
											1
											1
											1
											1
											1
											1
											1
											1
											1
											1
											1
											1
											1
											1
											1
											1
											1
											1
											1
											1
											1
											1
											1
											1
											1
											1
											1
											1
											1
											1
											1
											1
											1
											1
											1
											1
											1
											1
											1
											1
											1
											1
											1
											1
											1
											1
											1
											1
											1
											1
											1
											1
											1
											1
											1
											1
											1
											1
											1
											1
											1
											1
											1
											1
											1
											1
											1
											1
											1
											1
											1
											1
											1
											1
											1
											1
											1
											1
											1
											1
											1
											1
											1
											1
											1
											1
											1
											1
											1
											1
											1
											1
											1
											1
											1
											1
											1
											1
											1
											1
											1
											1
											1
											1
											1
											1
											1
											1
											1
											1
											1
											1
											1
											1
											1
											1
											1
											1
											1
											1
											1
											1
											1
											1
											1
											1
											1
											1
											1
											1
											1
											1
											1
											1
											1
											1
											1
											1
											1
											1
											1
											1
											1
											1
											1
											1
											1
											1
											1
											1
											1
											1
											1
											1
											1
											1
											1
											1
											1
											1
											1
											1
											1
											1
											1
											1
											1
											1
											1
											1
											1
											1
											1
											1
											1
											1
											1
											1
											1
											1
											1
											1
											1
											1
											1
											1
											1
											1
											1
											1
											1
											1
											1
											1
											1
											1
											1
											1
											1
											1
											1
											1
											1
											1
											1
											1
											1
											1
											1
											1
											1
											1
											1
											1
											1
											1
											1
											1
											1
											1
											1
											1
											1
											1
											1
											1
											1
											1
											1
											1
											1
											1
											1
											1
											1
											1
											1
											1
											1
											1
											1
											1
											1
											1
											1
											1
											1
											1
											1
											1
											1
											1
											1
											1
											1
											1
											1
											1
											1
											1
											1
											1
											1
											1
											1
											1
											1
											1
											1
											1
											1
											1
											1
											1
											1
											1
											1
											1
											1
											1
											1
											1
											1
											1
											1
											1
											1
											1
											1
											1
											1
											1
											1
											1
											1
											1
											1
											1
											1
											1
											1
											1
											1
											1
											1
											1
											1
											1
											1
											1
											1
											1
											1
											1
											1
											1
											1
											1
											1
											1
											1
											1
											1
											1
											1
											1
											1
											1
											1
											1
											1
											1
											1
											1
											1
											1
											1
											1
											1
											1
											1
											1
											1
											1
											1
											1
											1
											1
											1
											1
											1
											1
											1
											1
											1
											1
											1
											1
											1
											1
											1
											1
											1
											1
											1
											1
											1
											1
											1
											1
											1
											1
											1
											1
											1
											1
											1
											1
											1
											1
											1
											1
											1
											1
											1
											1
											1
											1
											1
											1
											1
											1
											1
											1
											1
											1
											1
											1
											1
											1
											1
											1
											1
											1
											1
											1
											1
											1
											1
											1
											1
											1
											1
											1
											1
											1
											1
											1
											1
											1
											1
											1
											1
											1
											1
											1
											1
											1
											1
											1
											1
											1
											1
											1
											1
											1
											1
											1
											1
											1
											1
											1
											1
											1
											1
											1
											1
											1
											1
											1
											1
											1
											1
											1
											1
											1
											1
											1
											1
											1
											1
											1
											1
											1
											1
											1
											1
											1
											1
											1
											1
											1
											1
											1
											1
											1
											1
											1
											1
											1
											1
											1
											1
											1
											1
											1
											1
											1
											1
											1
											1
											1
											1
											1
											1
											1
											1
											1
											1
											1
											1
											1
											1
											1
											1
											1
											1
											1
											1
											1
											1
											1
											1
											1
											1
											1
											1
											1
											1
											1
											1
											1
											1
											1
											1
											1
											1
											1
											1
											1
											1
											1
											1
											1
											1
											1
											1
											1
											1
											1
											1
											1
											1
											1
											1
											1
											1
											1
											1
											1
											1
											1
											1
											1
											1
											1
											1
											1
											1
											1
											1
											1
											1
											1
											1
											1
											1
											1
											1
											1
											1
											1
											1
											1
											1
											1
											1
											1
											1
											1
											1
											1
											1
											1
											1
											1
											1
											1
											1
											1
											1
											1
											1
											1
											1
											1
											1
											1
											1
											1
											1
											1
											1
											1
											1
											1
											1
											1
											1
											1
											1
											1
											1
											1
											1
											1
											1
											1
											1
											1
											1
											1
											1
											1
											1
											1
											1
											1
											1
											1
											1
											1
											1
											1
											1
											1
											1
											1
											1
											1
											1
											1
											1
											1
											1
											1
											1
											1
											1
											1
											1
											1
											1
											1
											1
											1
											1
											1
											1
											1
											1
											1
											1
											1
											1
											1
											1
											1
											1
											1
											1
											1
											1
											1
											1
											1
											1
											1
											1
											1
											1
											1
											1
											1
											1
											1
											1
											1
											1
											1
											1
											1
											1
											1
											1
											1
											1
											1
											1
											1
											1
											1
											1
											1
											1
											1
											1
											1
											1
											1
											1
											1
											1
											1
											1
											1
											1
											1
											1
											1
											1
											1
											1
											1
											1
											1
											1
											1
											1
											1
											1
											1
											1
											1
											1
											1
											1
											1
											1
											1
											1
											1
											1
											1
											1
											1
											1
											1
											1
											1
											1
											1
											1
											1
											1
											1
											1
											1
											1
											1
											1
											1
											1
											1
											1
											1
											1
											1
											1
											1
											1
											1
											1
											1
											1
											1
											1
											1
											1
											1
											1
											1
											1
											1
											1
											1
											1
											1
											1
											1
											1
											1
											1
											1
											1
											1
											1
											1
											1
											1
											1
											1
											1
											1
											1
											1
											1
											1
											1
											1
											1
											1
											1
											1
											1
											1
											1
											1
											1
											1
											1
											1
											1
											1
											1
											1
											1
											1
											1
											1
											1
											1
											1
											1
											1
											1
											1
											1
											1
											1
											1
											1
											1
											1
											1
											1
											1
											1
											1
											1
											1
											1
											1
											1
											1
											1
											1
											1
											1
											1
											1
											1
											1
											1
											1
											1
											1
											1
											1
											1
											1
											1
											1
											1
											1
											1
											1
											1
											1
											1
											1
											1
											1
											1
											1
											1
											1
											1
											1
											1
											1
											1
											1
											1
											1
											1
											1
											1
											1
											1
											1
											1
											1
											1
											1
											1
											1
											1
											1
											1
											1
											1
											1
											1
											1
											1
											1
											1
											1
											1
											1
											1
											1
											1
											1
											1
											1
											1
											1
											1
											1
											1
											1
											1
											1
											1
											1
											1
											1
											1
											1
											1
											1
											1
											1
											1
											1
											1
											1
											1
											1
											1
											1
											1
											1
											1
											1
											1
											1
											1
											1
											1
											1
											1
											1
											1
											1
											1
											1
											1
											1
											1
											1
											1
											1
											1
											1
											1
											1
											1
											1
											1
											1
											1
											1
											1
											1
											1
											1
											1
											1
											1
											1
											1
											1
											1
											1
											1
											1
											1
											1
											1
											1
											1
											1
											1
											1
											1
											1
											1
											1
											1
											1
											1
											1
											1
											1
											1
											1
											1
											1
											1
											1
											1
											1
											1
											1
											1
											1
											1
											1
											1
											1
											1
											1
											1
											1
											1
											1
											1
											1
											1
											1
											1
											1
											1
											1
											1
											1
											1
											1
											1
											1
											1
											1
											1
											1
											1
											1
											1
											1
											1
											1
											1
											1
											1
											1
											1
											1
											1
											1
											1
											1
											1
											1
											1
											1
											1
											1
											1
											1
											1
											1
											1
											1
											1
											1
											1
											1
											1
											1
											1
											1
											1
											1
											1
											1
											1
											1
											1
											1
											1
											1
											1
											1
											1
											1
											1
											1
											1
											1
											1
											1
											1
											1
											1
											1
											1
											1
											1
											1
											1
											1
											1
											1
											1
											1
											1
											1
											1
											1
											1
											1
											1
											1
											1
											1
											1
											1
											1
											1
											1
											1
											1
											1
											1
											1
											1
											1
											1
											1
											1
											1
											1
											1
											1
											1
											1
											1
											1
											1
											1
											1
											1
											1
											1
											1
											1
											1
											1
											1
											1
											1
											1
											1
											1
											1
											1
											1
											1
											1
											1
											1
											1
											1
											1
											1
											1
											1
											1
											1
											1
											1
											1
											1
											1
											1
											1
											1
											1
											1
											1
											1
											1
											1
											1
											1
											1
											1
											1
											1
											1
											1
											1
											1
											1
											1
											1
											1
											1
											1
											1
											1
											1
											1
											1
											1
											1
											1
											1
											1
											1
											1
											1
											1
											1
											1
											1
											1
											1
											1
											1
											1
											1
											1
											1
											1
											1
											1
											1
											1
											1
											1
											1
											1
											1
											1
											1
											1
											1
											1
											1
											1
											1
											1
											1
											1
											1
											1
											1
											1
											1
											1
											1
											1
											1
											1
											1
											1
											1
											1
											1
											1
											1
											1
											1
											1
											1
											1
											1
											1
											1
											1
											1
											1
											1
											1
											1
											1
											1
											1
											1
											1
											1
											1
											1
											1
											1
											1
											1
											1
											1
											1
											1
											1
											1
											1
											1
											1
											1
											1
											1
											1
											1
											1
											1
											1
											1
											1
											1
											1
											1
											1
											1
											1
											1
											1
											1
											1
											1
											1
											1
											1
											1
											1
											1
											1
											1
											1
											1
											1
											1
											1
											1
											1
											1
											1
											1
											1
											1
											1
											1
											1
											1
											1
											1
											1
											1
											1
											1
											1
											1
											1
											1
											1
											1
											1
											1
											1
											1
											1
											1
											1
											1
											1
											1
											1
											1
											1
											1
											1
											1
											1
											1
											1
											1
											1
											1
											1
											1
											1
											1
											1
											1
											1
											1
											1
											1
											1
											1
											1
											1
											1
											1
											1
											1
											1
											1
											1
											1
											1
											1
											1
											1
											1
											1
											1
											1
											1
											1
											1
											1
											1
											1
											1
											1
											1
											1
											1
											1
											1
											1
											1
											1
											1
											1
											1
											1
											1
											1
											1
											1
											1
											1
											1
											1
											1
											1
											1
											1
											1
											1
											1
											1
											1
											1
											1
											1
											1
											1
											1
											1
											1
											1
											1
											1
											1
											1
											1
											1
											1
											1
											1
											1
											1
											1
											1
											1
											1
											1
											1
											1
											1
											1
											1
											1
											1
											1
											1
											1
											1
											1
											1
											1
											1
											1
											1
											1
											1
											1
											1
											1
											1
											1
											1
											1
											1
											1
											1
											1
											1
											1
											1
											1
											1
											1
											1
											1
											1
											1
											1
											1
											1
											1
											1
											1
											1
											1
											1
											1
											1
											1
											1
											1
											1
											1
											1
											1
											1
											1
											1
											1
											1
											1
											1
											1
											1
											1
											1
											1
											1
											1
											1
											1
											1
											1
											1
											1
											1
											1
											1
											1
											1
											1
											1
											1
											1
											1
											1
											1
											1
											1
											1
											1
											1
											1
											1
											1
											1
											1
											1
											1
											1
											1
											1
											1
											1
											1
											1
											1
											1
											1
											1
											1
											1
											1
											1
											1
											1
											1
											1
											1
											1
											1
											1
											1
											1
											1
											1
											1
											1
											1
											1
											1
											1
											1
											1
											1
											1
											1
											1
											1
											1
											1
											1
											1
											1
											1
											1
											1
											1
											1
											1
											1
											1
											1
											1
											1
											1
											1
											1
											1
											1
											1
											1
											1
											1
											1
											1
											1
											1
											1
											1
											1
											1
											1
											1
											1
											1
											1
											1
											1
											1
											1
											1
											1
											1
											1
											1
											1
											1
											1
											1
											1
											1
											1
											1
											1
											1
											1
											1
											1
											1
											1
											1
											1
											1
											1
											1
											1
											1
											1
											1
											1
											1
											1
											1
											1
											1
											1
											1
											1
											1
											1
											1
											1
											1
											1
											1
											1
											1
											1
											1
											1
											1
											1
											1
											1
											1
											1
											1
											1
											1
											1
											1
											1
											1
											1
											1
											1
											1
											1
											1
											1
											1
											1
											1
											1
											1
											1
											1
											1
											1
											1
											1
											1
											1
											1
											1
											1
											1
											1
											1
											1
											1
											1
											1
											1
											1
											1
											1
											1
											1
											1
											1
											1
											1
											1
											1
											1
											1
											1
											1
											1
											1
											1
											1
											1
											1
											1
											1
											1
											1
											1
											1
											1
											1
											1
											1
											1
											1
											1
											1
											1
											1
											1
											1
											1
											1
											1
											1
											1
											1
											1
											1
											1
											1
											1
											1
											1
											1
											1
											1
											1
											1
											1
											1
											1
											1
											1
											1
											1
											1
											1
											1
											1
											1
											1
											1
											1
											1
											1
											1
											1
											1
											1
											1
											1
											1
											1
											1
											1
											1
											1
											1
											1
											1
											1
											1
											1
											1
											1
											1
											1
											1
											1
											1
											1
											1
											1
											1
											1
											1
											1
											1
											1
											1
											1
											1
											1
											1
											1
											1
											1
											1
											1
											1
											1
											1
											1
											1
											1
											1
											1
											1
											1
											1
											1
											1
											1
											1
											1
											1
											1
											1
											1
											1
											1
											1
											1
											1
											1
											1
											1
											1
											1
											1
											1
											1
											1
											1
											1
											1
											1
											1
											1
											1
											1
											1
											1
											1
											1
											1
											1
											1
											1
											1
											1
											1
											1
											1
											1
											1
											1
											1
											1
											1
											1
											1
											1
											1
											1
											1
											1
											1
											1
											1
											1
											1
											1
											1
											1
											1
											1
											1
											1
											1
											1
											1
											1
											1
											1
											1
											1
											1
											1
											1
											1
											1
											1
											1
											1
											1
											1
											1
											1
											1
											1
											1
											1
											1
											1
											1
											1
											1
											1
											1
											1
											1
											1
											1
											1
											1
											1
											1
											1
											1
											1
											1
											1
											1
											1
											1
											1
											1
											1
											1
											1
											1
											1
											1
											1
											1
											1
											1
											1
											1
											1
											1
											1
											1
											1
											1
											1
											1
											1
											1
											1
											1
											1
											1
											1
											1
											1
											1
											1
											1
											1
											1
											1
											1
											1
											1
											1
											1
											1
											1
											1
											1
											1
											1
											1
											1
											1
											1
											1
											1
											1
											1
											1
											1
											1
											1
											1
											1
											1
											1
											1
											1
											1
											1
											1
											1
											1
											1
											1
											1
											1
											1
											1
											1
											1
											1
											1
											1
											1
											1
											1
											1
											1
											1
											1
											1
											1
											1
											1
											1
											1
											1
											1
											1
											1
											1
											1
											1
											1
											1
											1
											1
											1
											1
											1
											1
											1
											1
											1
											1
											1
											1
											1
											1
											1
											1
											1
											1
											1
											1
											1
											1
											1
											1
											1
											1
											1
											1
											1
											1
											1
											1
											1
											1
											1
											1
											1
											1
											1
											1
											1
											1
											1
											1
											1
											1
											1
											1
											1
											1
											1
											1
											1
											1
											1
											1
											1
											1
											1
											1
											1
											1
											1
											1
											1
											1
											1
											1
											1
											1
											1
											1
											1
											1
											1
											1
											1
											1
											1
											1
											1
											1
											1
											1
											1
											1
											1
											1
											1
											1
											1
											1
											1
											1
											1
											1
											1
											1
											1
											1
											1
											1
											1
											1
											1
											1
											1
											1
											1
											1
											1
											1
											1
											1
											1
											1
											1
											1
											1
											1
											1
											1
											1
											1
											1
											1
											1
											1
											1
											1
											1
											1
											1
											1
											1
											1
											1
											1
											1
											1
											1
											1
											1
											1
											1
											1
											1
											1
											1
											1
											1
											1
											1
											1
											1
											1
											1
											1
											1
											1
											1
											1
											1
											1
											1
											1
											1
											1
											1
											1
											1
											1
											1
											1
											1
											1
											1
											1
											1
											1
											1
											1
											1
											1
											1
											1
											1
											1
											1
											1
											1
											1
											1
											1
											1
											1
											1
											1
											1
											1
											1
											1
											1
											1
											1
											1
											1
											1
											1
											1
											1
											1
											1
											1
											1
											1
											1
											1
											1
											1
											1
											1
											1
											1
											1
											1
											1
											1
											1
											1
											1
											1
											1
											1
											1
											1
											1
											1
											1
											1
											1
											1
											1
											1
											1
											1
											1
											1
											1
											1
											1
											1
											1
											1
											1
											1
											1
											1
											1
											1
											1
											1
											1
											1
											1
											1
											1
											1
											1
											1
											1
											1
											1
											1
											1
											1
											1
											1
											1
											1
											1
											1
											1
											1
											1
											1
											1
											1
											1
											1
											1
											1
											1
											1
											1
											1
											1
											1
											1
											1
											1
											1
											1
											1
											1
											1
											1
											1
											1
											1
											1
											1
											1
											1
											1
											1
											1
											1
											1
											1
											1
											1
											1
											1
											1
											1
											1
											1
											1
											1
											1
											1
											1
											1
											1
											1
											1
											1
											1
											1
											1
											1
											1
											1
											1
											1
											1
											1
											1
											1
											1
											1
											1
											1
											1
											1
											1
											1
											1
											1
											1
											1
											1
											1
											1
											1
											1
											1
											1
											1
											1
											1
											1
											1
											1
											1
											1
											1
											1
											1
											1
											1
											1
											1
											1
											1
											1
											1
											1
											1
											1
											1
											1
											1
											1
											1
											1
											1
											1
											1
											1
											1
											1
											1
											1
											1
											1
											1
											1
											1
											1
											1
											1
											1
											1
											1
											1
											1
											1
											1
											1
											1
											1
											1
											1
											1
											1
											1
											1
											1
											1
											1
											1
											1
											1
											1
											1
											1
											1
											1
											1
											1
											1
											1
											1
											1
											1
											1
											1
											1
											1
											1
											1
											1
											1
											1
											1
											1
											1
											1
											1
											1
											1
											1
											1
											1
											1
											1
											1
											1
											1
											1
											1
											1
											1
											1
											1
											1
											1
											1
											1
											1
											1
											1
											1
											1
											1
											1
											1
											1
											1
											1
											1
											1
											1
											1
											1
											1
											1
											1
											1
											1
											1
											1
											1
											1
											1
											1
											1
											1
											1
											1
											1
											1
											1
											1
											1
											1
											1
											1
											1
											1
											1
											1
											1
											1
											1
											1
											1
											1
											1
											1
											1
											1
											1
											1
											1
											1
											1
											1
											1
											1
											1
											1
											1
											1
											1
											1
											1
											1
											1
											1
											1
											1
											1
											1
											1
											1
											1
											1
											1
											1
											1
											1
											1
											1
											1
											1
											1
											1
											1
											1
											1
											1
											1
											1
											1
											1
											1
											1
											1
											1
											1
											1
											1
											1
											1
											1
											1
											1
											1
											1
											1
											1
											1
											1
											1
											1
											1
											1
											1
											1
											1
											1
											1
											1
											1
											1
											1
											1
											1
											1
											1
											1
											1
											1
											1
											1
											1
											1
											1
											1
											1
											1
											1
											1
											1
											1
											1
											1
											1
											1
											1
											1
											1
											1
											1
											1
											1
											1
											1
											1
											1
											1
											1
											1
											1
											1
											1
											1
											1
											1
											1
											1
											1
											1
											1
											1
											1
											1
											1
											1
											1
											1
											1
											1
											1
											1
											1
											1
											1
											1
											1
											1
											1
											1
											1
											1
											1
											1
											1
											1
											1
											1
											1
											1
											1
											1
											1
											1
											1
											1
											1
											1
											1
											1
											1
											1
											1
											1
											1
											1
											1
											1
											1
											1
											1
											1
											1
											1
											1
											1
											1
											1
											1
											1
											1
											1
											1
											1
											1
											1
											1
											1
											1
											1
											1
											1
											1
											1
											1
											1
											1
											1
											1
											1
											1
											1
											1
											1
											1
											1
											1
											1
											1
											1
											1
											1
											1
											1
											1
											1
											1
											1
											1
											1
											1
											1
											1
											1
											1
											1
											1
											1
											1
											1
											1
											1
											1
											1
											1
											1
											1
											1
											1
											1
											1
											1
											1
											1
											1
											1
											1
											1
											1
											1
											1
											1
											1
											1
											1
											1
											1
											1
											1
											1
											1
											1
											1
											1
											1
											1
											1
											1
											1
											1
											1
											1
											1
											1
											1
											1
											1
											1
											1
											1
											1
											1
											1
											1
											1
											1
											1
											1
											1
											1
											1
											1
											1
											1
											1
											1
											1
											1
											1
											1
											1
											1
											1
											1
											1
											1
											1
											1
											1
											1
											1
											1
											1
											1
											1
											1
											1
											1
											1
											1
											1
											1
											1
											1
											1
											1
											1
											1
											1
											1
											1
											1
											1
											1
											1
											1
											1
											1
											1
											1
											1
											1
											1
											1
											1
											1
											1
											1
											1
											1
											1
											1
											1
											1
											1
											1
											1
											1
											1
											1
											1
											1
											1
											1
											1
											1
											1
											1
											1
											1
											1
											1
											1
											1
											1
											1
											1
											1
											1
											1
											1
											1
											1
											1
											1
											1
											1
											1
											1
											1
											1
											1
											1
											1
											1
											1
											1
											1
											1
											1
											1
											1
											1
											1
											1
											1
											1
											1
											1
											1
											1
											1
											1
											1
											1
											1
											1
											1
											1
											1
											1
											1
											1
											1
											1
											1
											1
											1
											1
											1
											1
											1
											1
											1
											1
											1
											1
											1
											1
											1
											1
											1
											1
											1
											1
											1
											1
											1
											1
											1
											1
											1
											1
											1
											1
											1
											1
											1
											1
											1
											1
											1
											1
											1
											1
											1
											1
											1
											1
											1
											1
											1
											1
											1
											1
											1
											1
											1
											1
											1
											1
											1
											1
											1
											1
											1
											1
											1
											1
											1
											1
											1
											1
											1
											1
											1
											1
											1
											1
											1
											1
											1
											1
											1
											1
											1
											1
											1
											1
											1
											1
											1
											1
											1
											1
											1
											1
											1
											1
											1
											1
											1
											1
											1
											1
											1
											1
											1
											1
											1
											1
											1
											1
											1
											1
											1
											1
											1
											1
											1
											1
											1
											1
											1
											1
											1
											1
											1
											1
											1
											1
											1
											1
											1
											1
											1
											1
											1
											1
											1
											1
											1
											1
											1
											1
											1
											1
											1
											1
											1
											1
											1
											1
											1
											1
											1
											1
											1
											1
											1
											1
											1
											1
											1
											1
											1
											1
											1
											1
											1
											1
											1
											1
											1
											1
											1
											1
											1
											1
											1
											1
											1
											1
											1
											1
											1
											1
											1
											1
											1
											1
											1
											1
											1
											1
											1
											1
											1
											1
											1
											1
											1
											1
											1
											1
											1
											1
											1
											1
											1
											1
											1
											1
											1
											1
											1
											1
											1
											1
											1
											1
											1
											1
											1
											1
											1
											1
											1
											1
											1
											1
											1
											1
											1
											1
											1
											1
											1
											1
											1
											1
											1
											1
											1
											1
											1
											1
											1
											1
											1
											1
											1
											1
											1
											1
											1
											1
											1
											1
											1
											1
											1
											1
											1
											1
											1
											1
											1
											1
											1
											1
											1
											1
											1
											1
											1
											1
											1
											1
											1
											1
											1
											1
											1
											1
											1
											1
											1
											1
											1
											1
											1
											1
											1
											1
											1
											1
											1
											1
											1
											1
											1
											1
											1
											1
											1
											1
											1
											1
											1
											1
											1
											1
											1
											1
											1
											1
											1
											1
											1
											1
											1
											1
											1
											1
											1
											1
											1
											1
											1
											1
											1
											1
											1
											1
											1
											1
											1
											1
											1
											1
											1
											1
											1
											1
											1
											1
											1
											1
											1
											1
											1
											1
											1
											1
											1
											1
											1
											1
											1
											1
											1
											1
											1
											1
											1
											1
											1
											1
											1
											1
											1
											1
											1
											1
											1
											1
											1
											1
											1
											1
											1
											1
											1
											1
											1
											1
											1
											1
											1
											1
											1
											1
											1
											1
											1
											1
											1
											1
											1
											1
											1
											1
											1
											1
											1
											1
											1
											1
											1
											1
											1
											1
											1
											1
											1
											1
											1
											1
											1
											1
											1
											1
											1
											1
											1
											1
											1
											1
											1
											1
											1
											1
											1
											1
											1
											1
											1
											1
											1
											1
											1
											1
											1
											1
											1
											1
											1
											1
											1
											1
											1
											1
											1
											1
											1
											1
											1
											1
											1
											1
											1
											1
											1
											1
											1
											1
											1
											1
											1
											1
											1
											1
											1
											1
											1
											1
											1
											1
											1
											1
											1
											1
											1
											1
											1
											1
											1
											1
											1
											1
											1
											1
											1
											1
											1
											1
											1
											1
											1
											1
											1
											1
											1
											1
											1
											1
											1
											1
											1
											1
											1
											1
											1
											1
											1
											1
											1
											1
											1
											1
											1
											1
											1
											1
											1
											1
											1
											1
											1
											1
											1
											1
											1
											1
											1
											1
											1
											1
											1
											1
											1
											1
											1
											1
											1
											1
											1
											1
											1
											1
											1
											1
											1
											1
											1
											1
											1
											1
											1
											1
											1
											1
											1
											1
											1
											1
											1
											1
											1
											1
											1
											1
											1
											1
											1
											1
											1
											1
											1
											1
											1
											1
											1
											1
											1
											1
											1
											1
											1
											1
											1
											1
											1
											1
											1
											1
											1
											1
											1
											1
											1
											1
											1
											1
											1
											1
											1
											1
											1
											1
											1
											1
											1
											1
											1
											1
											1
											1
											1
											1
											1
											1
											1
											1
											1
											1
											1
											1
											1
											1
											1
											1
											1
											1
											1
											1
											1
											1
											1
											1
											1
											1
											1
											1
											1
											1
											1
											1
											1
											1
											1
											1
											1
											1
											1
											1
											1
											1
											1
											1
											1
											1
											1
											1
											1
											1
											1
											1
											1
											1
											1
											1
											1
											1
											1
											1
											1
											1
											1
											1
											1
											1
											1
											1
											1
											1
											1
											1
											1
											1
											1
											1
											1
											1
											1
											1
											1
											1
											1
											1
											1
											1
											1
											1
											1
											1
											1
											1
											1
											1
											1
											1
											1
											1
											1
											1
											1
											1
											1
											1
											1
											1
											1
											1
											1
											1
											1
											1
											1
											1
											1
											1
											1
											1
											1
											1
											1
											1
											1
											1
											1
											1
											1
											1
											1
											1
											1
											1
											1
											1
											1
											1
											1
											1
											1
											1
											1
											1
											1
											1
											1
											1
											1
											1
											1
											1
											1
											1
											1
											1
											1
											1
											1
											1
											1
											1
											1
											1
											1
											1
											1
											1
											1
											1
											1
											1
											1
											1
											1
											1
											1
											1
											1
											1
											1
											1
											1
											1
											1
											1
											1
											1
											1
											1
											1
											1
											1
											1
											1
											1
											1
											1
											1
											1
											1
											1
											1
											1
											1
											1
											1
											1
											1
											1
											1
											1
											1
											1
											1
											1
											1
											1
											1
											1
											1
											1
											1
											1
											1
											1
											1
											1
											1
											1
											1
											1
											1
											1
											1
											1
											1
											1
											1
											1
											1
											1
											1
											1
											1
											1
											1
											1
											1
											1
											1
											1
											1
											1
											1
											1
											1
											1
											1
											1
											1
											1
											1
											1
											1
											1
											1
											1
											1
											1
											1
											1
											1
											1
											1
											1
											1
											1
											1
											1
											1
											1
											1
											1
											1
											1
											1
											1
											1
											1
											1
											1
											1
											1
											1
											1
											1
											1
											1
											1
											1
											1
											1
											1
											1
											1
											1
											1
											1
											1
											1
											1
											1
											1
											1
											1
											1
											1
											1
											1
											1
											1
											1
											1
											1
											1
											1
											1
											1
											1
											1
											1
											1
											1
											1
											1
											1
											1
											1
											1
											1
											1
											1
											1
											1
											1
											1
											1
											1
											1
											1
											1
											1
											1
											1
											1
											1
											1
											1
											1
											1
											1
											1
											1
											1
											1
											1
											1
											1
											1
											1
											1
											1
											1
											1
											1
											1
											1
											1
											1
											1
											1
											1
											1
											1
											1
											1
											1
											1
											1
											1
											1
											1
											1
											1
											1
											1
											1
											1
											1
											1
											1
											1
											1
											1
											1
											1
											1
											1
											1
											1
											1
											1
											1
											1
											1
											1
											1
											1
											1
											1
											1
											1
											1
											1
											1
											1
											1
											1
											1
											1
											1
											1
											1
											1
											1
											1
											1
											1
											1
											1
											1
											1
											1
											1
											1
											1
											1
											1
											1
											1
											1
											1
											1
											1
											1
											1
											1
											1
											1
											1
											1
											1
											1
											1
											1
											1
											1
											1
											1
											1
											1
											1
											1
											1
											1
											1
											1
											1
											1
											1
											1
											1
											1
											1
											1
											1
											1
											1
											1
											1
											1
											1
											1
											1
											1
											1
											1
											1
											1
											1
											1
											1
											1
											1
											1
											1
											1
											1
											1
											1
											1
											1
											1
											1
											1
											1
											1
											1
											1
											1
											1
											1
											1
											1
											1
											1
											1
											1
											1
											1
											1
											1
											1
											1
											1
											1
											1
											1
											1
											1
											1
											1
											1
											1
											1
											1
											1
											1
											1
											1
											1
											1
											1
											1
											1
											1
											1
											1
											1
											1
											1
											1
											1
											1
											1
											1
											1
											1
											1
											1
											1
											1
											1
											1
											1
											1
											1
											1
											1
											1
											1
											1
											1
											1
											1
											1
											1
											1
											1
											1
											1
											1
											1
											1
											1
											1
											1
											1
											1
											1
											1
											1
											1
											1
											1
											1
											1
											1
											1
											1
											1
											1
											1
											1
											1
											1
											1
											1
											1
											1
											1
											1
											1
											1
											1
											1
											1
											1
											1
											1
											1
											1
											1
											1
											1
											1
											1
											1
											1
											1
											1
											1
											1
											1
											1
											1
											1
											1
											1
											1
											1
											1
											1
											1
											1
											1
											1
											1
											1
											1
											1
											1
											1
											1
											1
											1
											1
											1
											1
											1
											1
											1
											1
											1
											1
											1
											1
											1
											1
											1
											1
											1
											1
											1
											1
											1
											1
											1
											1
											1
											1
											1
											1
											1
											1
											1
											1
											1
											1
											1
											1
											1
											1
											1
											1
											1
											1
											1
											1
											1
											1
											1
											1
											1
											1
											1
											1
											1
											1
											1
											1
											1
											1
											1
											1
											1
											1
											1
											1
											1
											1
											1
											1
											1
											1
											1
											1
											1
											1
											1
											1
											1
											1
											1
											1
											1
											1
											1
											1
											1
											1
											1
											1
											1
											1
											1
											1
											1
											1
											1
											1
											1
											1
											1
											1
											1
											1
											1
											1
											1
											1
											1
											1
											1
											1
											1
											1
											1
											1
											1
											1
											1
											1
											1
											1
											1
											1
											1
											1
											1
											1
											1
											1
											1
											1
											1
											1
											1
											1
											1
											1
											1
											1
											1
											1
											1
											1
											1
											1
											1
											1
											1
											1
											1
											1
											1
											1
											1
											1
											1
											1
											1
											1
											1
											1
											1
											1
											1
											1
											1
											1
											1
											1
											1
											1
											1
											1
											1
											1
											1
											1
											1
											1
											1
											1
											1
											1
											1
											1
											1
											1
											1
											1
											1
											1
											1
											1
											1
											1
											1
											1
											1
											1
											1
											1
											1
											1
											1
											1
											1
											1
											1
											1
											1
											1
											1
											1
											1
											1
											1
											1
											1
											1
											1
											1
											1
											1
											1
											1
											1
											1
											1
											1
											1
											1
											1
											1
											1
											1
											1
											1
											1
											1
											1
											1
											1
											1
											1
											1
											1
											1
											1
											1
											1
											1
											1
											1
											1
											1
											1
											1
											1
											1
											1
											1
											1
											1
											1
											1
											1
											1
											1
											1
											1
											1
											1
											1
											1
											1
											1
											1
											1
											1
											1
											1
											1
											1
											1
											1
											1
											1
											1
											1
											1
											1
											1
											1
											1
											1
											1
											1
											1
											1
											1
											1
											1
											1
											1
											1
											1
											1
											1
											1
											1
											1
											1
											1
											1
											1
											1
											1
											1
											1
											1
											1
											1
											1
											1
											1
											1
											1
											1
											1
											1
											1
											1
											1
											1
											1
											1
											1
											1
											1
											1
											1
											1
											1
											1
											1
											1
											1
											1
											1
											1
											1
											1
											1
											1
											1
											1
											1
											1
											1
											1
											1
											1
											1
											1
											1
											1
											1
											1
											1
											1
											1
											1
											1
											1
											1
											1
											1
											1
											1
											1
											1
											1
											1
											1
											1
											1
											1
											1
											1
											1
											1
											1
											1
											1
											1
											1
											1
											1
											1
											1
											1
											1
											1
											1
											1
											1
											1
											1
											1
											1
											1
											1
											1
											1
											1
											1
											1
											1
											1
											1
											1
											1
											1
											1
											1
											1
											1
											1
											1
											1
											1
											1
											1
											1
											1
											1
											1
											1
											1
											1
											1
											1
											1
											1
											1
											1
											1
											1
											1
											1
											1
											1
											1
											1
											1
											1
											1
											1
											1
											1
											1
											1
											1
											1
											1
											1
											1
											1
											1
											1
											1
											1
											1
											1
											1
											1
											1
											1
											1
											1
											1
											1
											1
											1
											1
											1
											1
											1
											1
											1
											1
											1
											1
											1
											1
											1
											1
											1
											1
											1
											1
											1
											1
											1
											1
											1
											1
											1
											1
											1
											1
											1
											1
											1
											1
											1
											1
											1
											1
											1
											1
											1
											1
											1
											1
											1
											1
											1
											1
											1
											1
											1
											1
											1
											1
											1
											1
											1
											1
											1
											1
											1
											1
											1
											1
											1
											1
											1
											1
											1
											1
											1
											1
											1
											1
											1
											1
											1
											1
											1
											1
											1
											1
											1
											1
											1
											1
											1
											1
											1
											1
											1
											1
											1
											1
											1
											1
											1
											1
											1
											1
											1
											1
											1
											1
											1
											1
											1
											1
											1
											1
											1
											1
											1
											1
											1
											1
											1
											1
											1
											1
											1
											1
											1
											1
											1
											1
											1
											1
											1
											1
											1
											1
											1
											1
											1
											1
											1
											1
											1
											1
											1
											1
											1
											1
											1
											1
											1
											1
											1
											1
											1
											1
											1
											1
											1
											1
											1
											1
											1
											1
											1
											1
											1
											1
											1
											1
											1
											1
											1
											1
											1
											1
											1
											1
											1
											1
											1
											1
											1
											1
											1
											1
											1
											1
											1
											1
											1
											1
											1
											1
											1
											1
											1
											1
											1
											1
											1
											1
											1
											1
											1
											1
											1
											1
											1
											1
											1
											1
											1
											1
											1
											1
											1
											1
											1
											1
											1
											1
											1
											1
											1
											1
											1
											1
											1
											1
											1
											1
											1
											1
											1
											1
											1
											1
											1
											1
											1
											1
											1
											1
											1
											1
											1
											1
											1
											1
											1
											1
											1
											1
											1
											1
											1
											1
											1
											1
											1
											1
											1
											1
											1
											1
											1
											1
											1
											1
											1
											1
											1
											1
											1
											1
											1
											1
											1
											1
											1
											1
											1
											1
											1
											1
											1
											1
											1
											1
											1
											1
											1
											1
											1
											1
											1
											1
											1
											1
											1
											1
											1
											1
											1
											1
											1
											1
											1
											1
											1
											1
											1
											1
											1
											1
											1
											1
											1
											1
											1
											1
											1
											1
											1
											1
											1
											1
											1
											1
											1
											1
											1
											1
											1
											1
											1
											1
											1
											1
											1
											1
											1
											1
											1
											1
											1
											1
											1
											1
											1
											1
											1
											1
											1
											1
											1
											1
											1
											1
											1
											1
											1
											1
											1
											1
											1
											1
											1
											1
											1
											1
											1
											1
											1
											1
											1
											1
											1
											1
											1
											1
											1
											1
											1
											1
											1
											1
											1
											1
											1
											1
											1
											1
											1
											1
											1
											1
											1
											1
											1
											1
											1
											1
											1
											1
											1
											1
											1
											1
											1
											1
											1
											1
											1
											1
											1
											1
											1
											1
											1
											1
											1
											1
											1
											1
											1
											1
											1
											1
											1
											1
											1
											1
											1
											1
											1
											1
											1
											1
											1
											1
											1
											1
											1
											1
											1
											1
											1
											1
											1
											1
											1
											1
											1
											1
											1
											1
											1
											1
											1
											1
											1
											1
											1
											1
											1
											1
											1
											1
											1
											1
											1
											1
											1
											1
											1
											1
											1
											1
											1
											1
											1
											1
											1
											1
											1
											1
											1
											1
											1
											1
											1
											1
											1
											1
											1
											1
											1
											1
											1
											1
											1
											1
											1
											1
											1
											1
											1
											1
											1
											1
											1
											1
											1
											1
											1
											1
											1
											1
											1
											1
											1
											1
											1
											1
											1
											1
											1
											1
											1
											1
											1
											1
											1
											1
											1
											1
											1
											1
											1
											1
											1
											1
											1
											1
											1
											1
											1
											1
											1
											1
											1
											1
											1
											1
											1
											1
											1
											1
											1
											1
											1
											1
											1
											1
											1
											1
											1
											1
											1
											1
											1
											1
											1
											1
											1
											1
											1
											1
											1
											1
											1
											1
											1
											1
											1
											1
											1
											1
											1
											1
											1
											1
											1
											1
											1
											1
											1
											1
											1
											1
											1
											1
											1
											1
											1
											1
											1
											1
											1
											1
											1
											1
											1
											1
											1
											1
											1
											1
											1
											1
											1
											1
											1
											1
											1
											1
											1
											1
											1
											1
											1
											1
											1
											1
											1
											1
											1
											1
											1
											1
											1
											1
											1
											1
											1
											1
											1
											1
											1
											1
											1
											1
											1
											1
											1
											1
											1
											1
											1
											1
											1
											1
											1
											1
											1
											1
											1
											1
											1
											1
											1
											1
											1
											1
											1
											1
											1
											1
											1
											1
											1
											1
											1
											1
											1
											1
											1
											1
											1
											1
											1
											1
											1
											1
											1
											1
											1
											1
											1
											1
											1
											1
											1
											1
											1
											1
											1
											1
											1
											1
											1
											1
											1
											1
											1
											1
											1
											1
											1
											1
											1
											1
											1
											1
											1
											1
											1
											1
											1
											1
											1
											1
											1
											1
											1
											1
											1
											1
											1
											1
											1
											1
											1
											1
											1
											1
											1
											1
											1
											1
											1
											1
											1
											1
											1
											1
											1
											1
											1
											1
											1
											1
											1
											1
											1
											1
											1
											1
											1
											1
											1
											1
											1
											1
											1
											1
											1
											1
											1
											1
											1
											1
											1
											1
											1
											1
											1
											1
											1
											1
											1
											1
											1
											1
											1
											1
											1
											1
											1
											1
											1
											1
											1
											1
											1
											1
											1
											1
											1
											1
											1
											1
											1
											1
											1
											1
											1
											1
											1
											1
											1
											1
											1
											1
											1
											1
											1
											1
											1
											1
											1
											1
											1
											1
											1
											1
											1
											1
											1
											1
											1
											1
											1
											1
											1
											1
											1
											1
											1
											1
											1
											1
											1
											1
											1
											1
											1
											1
											1
											1
											1
											1
											1
											1
											1
											1
											1
											1
											1
											1
											1
											1
											1
											1
											1
											1
											1
											1
											1
											1
											1
											1
											1
											1
											1
											1
											1
											1
											1
											1
											1
											1
											1
											1
											1
											1
											1
											1
											1
											1
											1
											1
											1
											1
											1
											1
											1
											1
											1
											1
											1
											1
											1
											1
											1
											1
											1
											1
											1
											1
											1
											1
											1
											1
											1
											1
											1
											1
											1
											1
											1
											1
											1
											1
											1
											1
											1
											1
											1
											1
											1
											1
											1
											1
											1
											1
											1
											1
											1
											1
											1
											1
											1
											1
											1
											1
											1
											1
											1
											1
											1
											1
											1
											1
											1
											1
											1
											1
											1
											1
											1
											1
											1
											1
											1
											1
											1
											1
											1
											1
											1
											1
											1
											1
											1
											1
											1
											1
											1
											1
											1
											1
											1
											1
											1
											1
											1
											1
											1
											1
											1
											1
											1
											1
											1
											1
											1
											1
											1
											1
											1
											1
											1
											1
											1
											1
											1
											1
											1
											1
											1
											1
											1
											1
											1
											1
											1
											1
											1
											1
											1
											1
											1
											1
											1
											1
											1
											1
											1
											1
											1
											1
											1
											1
											1
											1
											1
											1
											1
											1
											1
											1
											1
											1
											1
											1
											1
											1
											1
											1
											1
											1
											1
											1
											1
											1
											1
											1
											1
											1
											1
											1
											1
											1
											1
											1
											1
											1
											1
											1
											1
											1
											1
											1
											1
											1
											1
											1
											1
											1
											1
											1
											1
											1
											1
											1
											1
											1
											1
											1
											1
											1
											1
											1
											1
											1
											1
											1
											1
											1
											1
											1
											1
											1
											1
											1
											1
											1
											1
											1
											1
											1
											1
											1
											1
											1
											1
											1
											1
											1
											1
											1
											1
											1
											1
											1
											1
											1
											1
											1
											1
											1
											1
											1
											1
											1
											1
											1
											1
											1
											1
											1
											1
											1
											1
											1
											1
											1
											1
											1
											1
											1
											1
											1
											1
											1
											1
											1
											1
											1
											1
											1
											1
											1
											1
											1
											1
											1
											1
											1
											1
											1
											1
											1
											1
											1
											1
											1
											1
											1
											1
											1
											1
											1
											1
											1
											1
											1
											1
											1
											1
											1
											1
											1
											1
											1
											1
											1
											1
											1
											1
											1
											1
											1
											1
											1
											1
											1
											1
											1
											1
											1
											1
											1
											1
											1
											1
											1
											1
											1
											1
											1
											1
											1
											1
											1
											1
											1
											1
											1
											1
											1
											1
											1
											1
											1
											1
											1
											1
											1
											1
											1
											1
											1
											1
											1
											1
											1
											1
											1
											1
											1
											1
											1
											1
											1
											1
											1
											1
											1
											1
											1
											1
											1
											1
											1
											1
											1
											1
											1
											1
											1
											1
											1
											1
											1
											1
											1
											1
											1
											1
											1
											1
											1
											1
											1
											1
											1
											1
											1
											1
											1
											1
											1
											1
											1
											1
											1
											1
											1
											1
											1
											1
											1
											1
											1
											1
											1
											1
											1
											1
											1
											1
											1
											1
											1
											1
											1
											1
											1
											1
											1
											1
											1
											1
											1
											1
											1
											1
											1
											1
											1
											1
											1
											1
											1
											1
											1
											1
											1
											1
											1
											1
											1
											1
											1
											1
											1
											1
											1
											1
											1
											1
											1
											1
											1
											1
											1
											1
											1
											1
											1
											1
											1
											1
											1
											1
											1
											1
											1
											1
											1
											1
											1
											1
											1
											1
											1
											1
											1
											1
											1
											1
											1
											1
											1
											1
											1
											1
											1
											1
											1
											1
											1
											1
											1
											1
											1
											1
											1
											1
											1
											1
											1
											1
											1
											1
											1
											1
											1
											1
											1
											1
											1
											1
											1
											1
											1
											1
											1
											1
											1
											1
											1
											1
											1
											1
											1
											1
											1
											1
											1
											1
											1
											1
											1
											1
											1
											1
											1
											1
											1
											1
											1
											1
											1
											1
											1
											1
											1
											1
											1
											1
											1
											1
											1
											1
											1
											1
											1
											1
											1
											1
											1
											1
											1
											1
											1
											1
											1
											1
											1
											1
											1
											1
											1
											1
											1
											1
											1
											1
											1
											1
											1
											1
											1
											1
											1
											1
											1
											1
											1
											1
											1
											1
											1
											1
											1
											1
											1
											1
											1
											1
											1
											1
											1
											1
											1
											1
											1
											1
											1
											1
											1
											1
											1
											1
											1
											1
											1
											1
											1
											1
											1
											1
											1
											1
											1
											1
											1
											1
											1
											1
											1
											1
											1
											1
											1
											1
											1
											1
											1
											1
											1
											1
											1
											1
											1
											1
											1
											1
											1
											1
											1
											1
											1
											1
											1
											1
											1
											1
											1
											1
											1
											1
											1
											1
											1
											1
											1
											1
											1
											1
											1
											1
											1
											1
											1
											1
											1
											1
											1
											1
											1
											1
											1
											1
											1
											1
											1
											1
											1
											1
											1
											1
											1
											1
											1
											1
											1
											1
											1
											1
											1
											1
											1
											1
											1
											1
											1
											1
											1
											1
											1
											1
											1
											1
											1
											1
											1
											1
											1
											1
											1
											1
											1
											1
											1
											1
											1
											1
											1
											1
											1
											1
											1
											1
											1
											1
											1
											1
											1
											1
											1
											1
											1
											1
											1
											1
											1
											1
											1
											1
											1
											1
											1
											1
											1
											1
											1
											1
											1
											1
											1
											1
											1
											1
											1
											1
											1
											1
											1
											1
											1
											1
											1
											1
											1
											1
											1
											1
											1
											1
											1
											1
											1
											1
											1
											1
											1
											1
											1
											1
											1
											1
											1
											1
											1
											1
											1
											1
											1
											1
											1
											1
											1
											1
											1
											1
											1
											1
											1
											1
											1
											1
											1
											1
											1
											1
											1
											1
											1
											1
											1
											1
											1
											1
											1
											1
											1
											1
											1
											1
											1
											1
											1
											1
											1
											1
											1
											1
											1
											1
											1
											1
											1
											1
											1
											1
											1
											1
											1
											1
											1
											1
											1
											1
											1
											1
											1
											1
											1
											1
											1
											1
											1
											1
											1
											1
											1
											1
											1
											1
											1
											1
											1
											1
											1
											1
											1
											1
											1
											1
											1
											1
											1
											1
											1
											1
											1
											1
											1
											1
											1
											1
											1
											1
											1
											1
											1
											1
											1
											1
											1
											1
											1
											1
											1
											1
											1
											1
											1
											1
											1
											1
											1
											1
											1
											1
											1
											1
											1
											1
											1
											1
											1
											1
											1
											1
											1
											1
											1
											1
											1
											1
											1
											1
											1
											1
											1
											1
											1
											1
											1
											1
											1
											1
											1
											1
											1
											1
											1
											1
											1
											1
											1
											1
											1
											1
											1
											1
											1
											1
											1
											1
											1
											1
											1
											1
											1
											1
											1
											1
											1
											1
											1
											1
											1
											1
											1
											1
											1
											1
											1
											1
											1
											1
											1
											1
											1
											1
											1
											1
											1
											1
											1
											1
											1
											1
											1
											1
											1
											1
											1
											1
											1
											1
											1
											1
											1
											1
											1
											1
											1
											1
											1
											1
											1
											1
											1
											1
											1
											1
											1
											1
											1
											1
											1
											1
											1
											1
											1
											1
											1
											1
											1
											1
											1
											1
											1
											1
											1
											1
											1
											1
											1
											1
											1
											1
											1
											1
											1
											1
											1
											1
											1
											1
											1
											1
											1
											1
											1
											1
											1
											1
											1
											1
											1
											1
											1
											1
											1
											1
											1
											1
											1
											1
											1
											1
											1
											1
											1
											1
											1
											1
											1
											1
											1
											1
											1
											1
											1
											1
											1
											1
											1
											1
											1
											1
											1
											1
											1
											1
											1
											1
											1
											1
											1
											1
											1
											1
											1
											1
											1
											1
											1
											1
											1
											1
											1
											1
											1
											1
											1
											1
											1
											1
											1
											1
											1
											1
											1
											1
											1
											1
											1
											1
											1
											1
											1
											1
											1
											1
											1
											1
											1
											1
											1
											1
											1
											1
											1
											1
											1
											1
											1
											1
											1
											1
											1
											1
											1
											1
											1
											1
											1
											1
											1
											1
											1
											1
											1
											1
											1
											1
											1
											1
											1
											1
											1
											1
											1
											1
											1
											1
											1
											1
											1
											1
											1
											1
											1
											1
											1
											1
											1
											1
											1
											1
											1
											1
											1
											1
											1
											1
											1
											1
											1
											1
											1
											1
											1
											1
											1
											1
											1
											1
											1
											1
											1
											1
											1
											1
											1
											1
											1
											1
											1
											1
											1
											1
											1
											1
											1
											1
											1
											1
											1
											1
											1
											1
											1
											1
											1
											1
											1
											1
											1
											1
											1
											1
											1
											1
											1
											1
											1
											1
											1
											1
											1
											1
											1
											1
											1
											1
											1
											1
											1
											1
											1
											1
											1
											1
											1
											1
											1
											1
											1
											1
											1
											1
											1
											1
											1
											1
											1
											1
											1
											1
											1
											1
											1
											1
											1
											1
											1
											1
											1
											1
											1
											1
											1
											1
											1
											1
											1
											1
											1
											1
											1
											1
											1
											1
											1
											1
											1
											1
											1
											1
											1
											1
											1
											1
											1
											1
											1
											1
											1
											1
											1
											1
											1
											1
											1
											1
											1
											1
											1
											1
											1
											1
											1
											1
											1
											1
											1
											1
											1
											1
											1
											1
											1
											1
											1
											1
											1
											1
											1
											1
											1
											1
											1
											1
											1
											1
											1
											1
											1
											1
											1
											1
											1
											1
											1
											1
											1
											1
											1
											1
											1
											1
											1
											1
											1
											1
											1
											1
											1
											1
											1
											1
											1
											1
											1
											1
											1
											1
											1
											1
											1
											1
											1
											1
											1
											1
											1
											1
											1
											1
											1
											1
											1
											1
											1
											1
											1
											1
											1
											1
											1
											1
											1
											1
											1
											1
											1
											1
											1
											1
											1
											1
											1
											1
											1
											1
											1
											1
											1
											1
											1
											1
											1
											1
											1
											1
											1
											1
											1
											1
											1
											1
											1
											1
											1
											1
											1
											1
											1
											1
											1
											1
											1
											1
											1
											1
											1
											1
											1
											1
											1
											1
											1
											1
											1
											1
											1
											1
											1
											1
											1
											1
											1
											1
											1
											1
											1
											1
											1
											1
											1
											1
											1
											1
											1
											1
											1
											1
											1
											1
											1
											1
											1
											1
											1
											1
											1
											1
											1
											1
											1
											1
											1
											1
											1
											1
											1
											1
											1
											1
											1
											1
											1
											1
											1
											1
											1
											1
											1
											1
											1
											1
											1
											1
											1
											1
											1
											1
											1
											1
											1
											1
											1
											1
											1
											1
											1
											1
											1
											1
											1
											1
											1
											1
											1
											1
											1
											1
											1
											1
											1
											1
											1
											1
											1
											1
											1
											1
											1
											1
											1
											1
											1
											1
											1
											1
											1
											1
											1
											1
											1
											1
											1
											1
											1
											1
											1
											1
											1
											1
											1
											1
											1
											1
											1
											1
											1
											1
											1
											1
											1
											1
											1
											1
											1
											1
											1
											1
											1
											1
											1
											1
											1
											1
											1
											1
											1
											1
											1
											1
											1
											1
											1
											1
											1
											1
											1
											1
											1
											1
											1
											1
											1
											1
											1
											1
											1
											1
											1
											1
											1
											1
											1
											1
											1
											1
											1
											1
											1
											1
											1
											1
											1
											1
											1
											1
											1
											1
											1
											1
											1
											1
											1
											1
											1
											1
											1
											1
											1
											1
											1
											1
											1
											1
											1
											1
											1
											1
											1
											1
											1
											1
											1
											1
											1
											1
											1
											1
											1
											1
											1
											1
											1
											1
											1
											1
											1
											1
											1
											1
											1
											1
											1
											1
											1
											1
											1
											1
											1
											1
											1
											1
											1
											1
											1
											1
											1
											1
											1
											1
											1
											1
											1
											1
											1
											1
											1
											1
											1
											1
											1
											1
											1
											1
											1
											1
											1
											1
											1
											1
											1
											1
											1
											1
											1
											1
											1
											1
											1
											1
											1
											1
											1
											1
											1
											1
											1
											1
											1
											1
											1
											1
											1
											1
											1
											1
											1
											1
											1
											1
											1
											1
											1
											1
											1
											1
											1
											1
											1
											1
											1
											1
											1
											1
											1
											1
											1
											1
											1
											1
											1
											1
											1
											1
											1
											1
											1
											1
											1
											1
											1
											1
											1
											1
											1
											1
											1
											1
											1
											1
											1
											1
											1
											1
											1
											1
											1
											1
											1
											1
											1
											1
											1
											1
											1
											1
											1
											1
											1
											1
											1
											1
											1
											1
											1
											1
											1
											1
											1
											1
											1
											1
											1
											1
											1
											1
											1
											1
											1
											1
											1
											1
											1
											1
											1
											1
											1
											1
											1
											1
											1
											1
											1
											1
											1
											1
											1
											1
											1
											1
											1
											1
											1
											1
											1
											1
											1
											1
											1
											1
											1
											1
											1
											1
											1
											1
											1
											1
											1
											1
											1
											1
											1
											1
											1
											1
											1
											1
											1
											1
											1
											1
											1
											1
											1
											1
											1
											1
											1
											1
											1
											1
											1
											1
											1
											1
											1
											1
											1
											1
											1
											1
											1
											1
											1
											1
											1
											1
											1
											1
											1
											1
											1
											1
											1
											1
											1
											1
											1
											1
											1
											1
											1
											1
											1
											1
											1
											1
											1
											1
											1
											1
											1
											1
											1
											1
											1
											1
											1
											1
											1
											1
											1
											1
											1
											1
											1
											1
											1
											1
											1
											1
											1
											1
											1
											1
											1
											1
											1
											1
											1
											1
											1
											1
											1
											1
											1
											1
											1
											1
											1
											1
											1
											1
											1
											1
											1
											1
											1
											1
											1
											1
											1
											1
											1
											1
											1
											1
											1
											1
											1
											1
											1
											1
											1
											1
											1
											1
											1
											1
											1
											1
											1
											1
											1
											1
											1
											1
											1
											1
											1
											1
											1
											1
											1
											1
											1
											1
											1
											1
											1
											1
											1
											1
											1
											1
											1
											1
											1
											1
											1
											1
											1
											1
											1
											1
											1
											1
											1
											1
											1
											1
											1
											1
											1
											1
											1
											1
											1
											1
											1
											1
											1
											1
											1
											1
											1
											1
											1
											1
											1
											1
											1
											1
											1
											1
											1
											1
											1
											1
											1
											1
											1
											1
											1
											1
											1
											1
											1
											1
											1
											1
											1
											1
											1
											1
											1
											1
											1
											1
											1
											1
											1
											1
											1
											1
											1
											1
											1
											1
											1
											1
											1
											1
											1
											1
											1
											1
											1
											1
											1
											1
											1
											1
											1
											1
											1
											1
											1
											1
											1
											1
											1
											1
											1
											1
											1
											1
											1
											1
											1
											1
											1
											1
											1
											1
											1
											1
											1
											1
											1
											1
											1
											1
											1
											1
											1
											1
											1
											1
											1
											1
											1
											1
											1
											1
											1
											1
											1
											1
											1
											1
											1
											1
											1
											1
											1
											1
											1
											1
											1
											1
											1
											1
											1
											1
											1
											1
											1
											1
											1
											1
											1
											1
											1
											1
											1
											1
											1
											1
											1
											1
											1
											1
											1
											1
											1
											1
											1
											1
											1
											1
											1
											1
											1
											1
											1
											1
											1
											1
											1
											1
											1
											1
											1
											1
											1
											1
											1
											1
											1
											1
											1
											1
											1
											1
											1
											1
											1
											1
											1
											1
											1
											1
											1
											1
											1
											1
											1
											1
											1
											1
											1
											1
											1
											1
											1
											1
											1
											1
											1
											1
											1
											1
											1
											1
											1
											1
											1
											1
											1
											1
											1
											1
											1
											1
											1
											1
											1
											1
											1
											1
											1
											1
											1
											1
											1
											1
											1
											1
											1
											1
											1
											1
											1
											1
											1
											1
											1
											1
											1
											1
											1
											1
											1
											1
											1
											1
											1
											1
											1
											1
											1
											1
											1
											1
											1
											1
											1
											1
											1
											1
											1
											1
											1
											1
											1
											1
											1
											1
											1
											1
											1
											1
											1
											1
											1
											1
											1
											1
											1
											1
											1
											1
											1
											1
											1
											1
											1
											1
											1
											1
											1
											1
											1
											1
											1
											1
											1
											1
											1
											1
											1
											1
											1
											1
											1
											1
											1
											1
											1
											1
											1
											1
											1
											1
											1
											1
											1
											1
											1
											1
											1
											1
											1
											1
											1
											1
											1
											1
											1
											1
											1
											1
											1
											1
											1
											1
											1
											1
											1
											1
											1
											1
											1
											1
											1
											1
											1
											1
											1
											1
											1
											1
											1
											1
											1
											1
											1
											1
											1
											1
											1
											1
											1
											1
											1
											1
											1
											1
											1
											1
											1
											1
											1
											1
											1
											1
											1
											1
											1
											1
											1
											1
											1
											1
											1
											1
											1
											1
											1
											1
											1
											1
											1
											1
											1
											1
											1
											1
											1
											1
											1
											1
											1
											1
											1
											1
											1
											1
											1
											1
											1
											1
											1
											1
											1
											1
											1
											1
											1
											1
											1
											1
											1
											1
											1
											1
											1
											1
											1
											1
											1
											1
											1
											1
											1
											1
											1
											1
											1
											1
											1
											1
											1
											1
											1
											1
											1
											1
											1
											1
											1
											1
											1
											1
											1
											1
											1
											1
											1
											1
											1
											1
											1
											1
											1
											1
											1
											1
											1
											1
											1
											1
											1
											1
											1
											1
											1
											1
											1
											1
											1
											1
											1
											1
											1
											1
											1
											1
											1
											1
											1
											1
											1
											1
											1
											1
											1
											1
											1
											1
											1
											1
											1
											1
											1
											1
											1
											1
											1
											1
											1
											1
											1
											1
											1
											1
											1
											1
											1
											1
											1
											1
											1
											1
											1
											1
											1
											1
											1
											1
											1
											1
											1
											1
											1
											1
											1
											1
											1
											1
											1
											1
											1
											1
											1
											1
											1
											1
											1
											1
											1
											1
											1
											1
											1
											1
											1
											1
											1
											1
											1
											1
											1
											1
											1
											1
											1
											1
											1
											1
											1
											1
											1
											1
											1
											1
											1
											1
											1
											1
											1
											1
											1
											1
											1
											1
											1
											1
											1
											1
											1
											1
											1
											1
											1
											1
											1
											1
											1
											1
											1
											1
											1
											1
											1
											1
											1
											1
											1
											1
											1
											1
											1
											1
											1
											1
											1
											1
											1
											1
											1
											1
											1
											1
											1
											1
											1
											1
											1
											1
											1
											1
											1
											1
											1
											1
											1
											1
											1
											1
											1
											1
											1
											1
											1
											1
											1
											1
											1
											1
											1
											1
											1
											1
											1
											1
											1
											1
											1
											1
											1
											1
											1
											1
											1
											1
											1
											1
											1
											1
											1
											1
											1
											1
											1
											1
											1
											1
											1
											1
											1
											1
											1
											1
											1
											1
											1
											1
											1
											1
											1
											1
											1
											1
											1
											1
											1
											1
											1
											1
											1
											1
											1
											1
											1
											1
											1
											1
											1
											1
											1
											1
											1
											1
											1
											1
											1
											1
											1
											1
											1
											1
											1
											1
											1
											1
											1
											1
											1
											1
											1
											1
											1
											1
											1
											1
											1
											1
											1
											1
											1
											1
											1
											1
											1
											1
											1
											1
											1
											1
											1
											1
											1
											1
											1
											1
											1
											1
											1
											1
											1
											1
											1
											1
											1
											1
											1
											1
											1
											1
											1
											1
											1
											1
											1
											1
											1
											1
											1
											1
											1
											1
											1
											1
											1
											1
											1
											1
											1
											1
											1
											1
											1
											1
											1
											1
											1
											1
											1
											1
											1
											1
											1
											1
											1
											1
											1
											1
											1
											1
											1
											1
											1
											1
											1
											1
											1
											1
											1
											1
											1
											1
											1
											1
											1
											1
											1
											1
											1
											1
											1
											1
											1
											1
											1
											1
											1
											1
											1
											1
											1
											1
											1
											1
											1
											1
											1
											1
											1
											1
											1
											1
											1
											1
											1
											1
											1
											1
											1
											1
											1
											1
											1
											1
											1
											1
											1
											1
											1
											1
											1
											1
											1
											1
											1
											1
											1
											1
											1
											1
											1
											1
											1
											1
											1
											1
											1
											1
											1
											1
											1
											1
											1
											1
											1
											1
											1
											1
											1
											1
											1
											1
											1
											1
											1
											1
											1
											1
											1
											1
											1
											1
											1
											1
											1
											1
											1
											1
											1
											1
											1
											1
											1
											1
											1
											1
											1
											1
											1
											1
											1
											1
											1
											1
											1
											1
											1
											1
											1
											1
											1
											1
											1
											1
											1
											1
											1
											1
											1
											1
											1
											1
											1
											1
											1
											1
											1
											1
											1
											1
											1
											1
											1
											1
											1
											1
											1
											1
											1
											1
											1
											1
											1
											1
											1
											1
											1
											1
											1
											1
											1
											1
											1
											1
											1
											1
											1
											1
											1
											1
											1
											1
											1
											1
											1
											1
											1
											1
											1
											1
											1
											1
											1
											1
											1
											1
											1
											1
											1
											1
											1
											1
											1
											1
											1
											1
											1
											1
											1
											1
											1
											1
											1
											1
											1
											1
											1
											1
											1
											1
											1
											1
											1
											1
											1
											1
											1
											1
											1
											1
											1
											1
											1
											1
											1
											1
											1
											1
											1
											1
											1
											1
											1
											1
											1
											1
											1
											1
											1
											1
											1
											1
											1
											1
											1
											1
											1
											1
											1
											1
											1
											1
											1
											1
											1
											1
											1
											1
											1
											1
											1
											1
											1
											1
											1
											1
											1
											1
											1
											1
											1
											1
											1
											1
											1
											1
											1
											1
											1
											1
											1
											1
											1
											1
											1
											1
											1
											1
											1
											1
											1
											1
											1
											1
											1
											1
											1
											1
											1
											1
											1
											1
											1
											1
											1
											1
											1
											1
											1
											1
											1
											1
											1
											1
											1
											1
											1
											1
											1
											1
											1
											1
											1
											1
											1
											1
											1
											1
											1
											1
											1
											1
											1
											1
											1
											1
											1
											1
											1
											1
											1
											1
											1
											1
											1
											1
											1
											1
											1
											1
											1
											1
											1
											1
											1
											1
											1
											1
											1
											1
											1
											1
											1
											1
											1
											1
											1
											1
											1
											1
											1
											1
											1
											1
											1
											1
											1
											1
											1
											1
											1
											1
											1
											1
											1
											1
											1
											1
											1
											1
											1
											1
											1
											1
											1
											1
											1
											1
											1
											1
											1
											1
											1
											1
											1
											1
											1
											1
											1
											1
											1
											1
											1
											1
											1
											1
											1
											1
											1
											1
											1
											1
											1
											1
											1
											1
											1
											1
											1
											1
											1
											1
											1
											1
											1
											1
											1
											1
											1
											1
											1
											1
											1
											1
											1
											1
											1
											1
											1
											1
											1
											1
											1
											1
											1
											1
											1
											1
											1
											1
											1
											1
											1
											1
											1
											1
											1
											1
											1
											1
											1
											1
											1
											1
											1
											1
											1
											1
											1
											1
											1
											1
											1
											1
											1
											1
											1
											1
											1
											1
											1
											1
											1
											1
											1
											1
											1
											1
											1
											1
											1
											1
											1
											1
											1
											1
											1
											1
											1
											1
											1
											1
											1
											1
											1
											1
											1
											1
											1
											1
											1
											1
											1
											1
											1
											1
											1
											1
											1
											1
											1
											1
											1
											1
											1
											1
											1
											1
											1
											1
											1
											1
											1
											1
											1
											1
											1
											1
											1
											1
											1
											1
											1
											1
											1
											1
											1
											1
											1
											1
											1
											1
											1
											1
											1
											1
											1
											1
											1
											1
											1
											1
											1
											1
											1
											1
											1
											1
											1
											1
											1
											1
											1
											1
											1
											1
											1
											1
											1
											1
											1
											1
											1
											1
											1
											1
											1
											1
											1
											1
											1
											1
											1
											1
											1
											1
											1
											1
											1
											1
											1
											1
											1
											1
											1
											1
											1
											1
											1
											1
											1
											1
											1
											1
											1
											1
											1
											1
											1
											1
											1
											1
											1
											1
											1
											1
											1
											1
											1
											1
											1
											1
											1
											1
											1
											1
											1
											1
											1
											1
											1
											1
											1
											1
											1
											1
											1
											1
											1
											1
											1
											1
											1
											1
											1
											1
											1
											1
											1
											1
											1
											1
											1
											1
											1
											1
											1
											1
											1
											1
											1
											1
											1
											1
											1
											1
											1
											1
											1
											1
											1
											1
											1
											1
											1
											1
											1
											1
											1
											1
											1
											1
											1
											1
											1
											1
											1
											1
											1
											1
											1
											1
											1
											1
											1
											1
											1
											1
											1
											1
											1
											1
											1
											1
											1
											1
											1
											1
											1
											1
											1
											1
											1
											1
											1
											1
											1
											1
											1
											1
											1
											1
											1
											1
											1
											1
											1
											1
											1
											1
											1
											1
											1
											1
											1
											1
											1
											1
											1
											1
											1
											1
											1
											1
											1
											1
											1
											1
											1
											1
											1
											1
											1
											1
											1
											1
											1
											1
											1
											1
											1
											1
											1
											1
											1
											1
											1
											1
											1
											1
											1
											1
											1
											1
											1
											1
											1
											1
											1
											1
											1
											1
											1
											1
											1
											1
											1
											1
											1
											1
											1
											1
											1
											1
											1
											1
											1
											1
											1
											1
											1
											1
											1
											1
											1
											1
											1
											1
											1
											1
											1
											1
											1
											1
											1
											1
											1
											1
											1
											1
											1
											1
											1
											1
											1
											1
											1
											1
											1
											1
											1
											1
											1
											1
											1
											1
											1
											1
											1
											1
											1
											1
											1
											1
											1
											1
											1
											1
											1
											1
											1
											1
											1
											1
											1
											1
											1
											1
											1
											1
											1
											1
											1
											1
											1
											1
											1
											1
											1
											1
											1
											1
											1
											1
											1
											1
											1
											1
											1
											1
											1
											1
											1
											1
											1
											1
											1
											1
											1
											1
											1
											1
											1
											1
											1
											1
											1
											1
											1
											1
											1
											1
											1
											1
											1
											1
											1
											1
											1
											1
											1
											1
											1
											1
											1
											1
											1
											1
											1
											1
											1
											1
											1
											1
											1
											1
											1
											1
											1
											1
											1
											1
											1
											1
											1
											1
											1
											1
											1
											1
											1
											1
											1
											1
											1
											1
											1
											1
											1
											1
											1
											1
											1
											1
											1
											1
											1
											1
											1
											1
											1
											1
											1
											1
											1
											1
											1
											1
											1
											1
											1
											1
											1
											1
											1
											1
											1
											1
											1
											1
											1
											1
											1
											1
											1
											1
											1
											1
											1
											1
											1
											1
											1
											1
											1
											1
											1
											1
											1
											1
											1
											1
											1
											1
											1
											1
											1
											1
											1
											1
											1
											1
											1
											1
											1
											1
											1
											1
											1
											1
											1
											1
											1
											1
											1
											1
											1
											1
											1
											1
											1
											1
											1
											1
											1
											1
											1
											1
											1
											1
											1
											1
											1
											1
											1
											1
											1
											1
											1
											1
											1
											1
											1
											1
											1
											1
											1
											1
											1
											1
											1
											1
											1
											1
											1
											1
											1
											1
											1
											1
											1
											1
											1
											1
											1
											1
											1
											1
											1
											1
											1
											1
											1
											1
											1
											1
											1
											1
											1
											1
											1
											1
											1
											1
											1
											1
											1
											1
											1
											1
											1
											1
											1
											1
											1
											1
											1
											1
											1
											1
											1
											1
											1
											1
											1
											1
											1
											1
											1
											1
											1
											1
											1
											1
											1
											1
											1
											1
											1
											1
											1
											1
											1
											1
											1
											1
											1
											1
											1
											1
											1
											1
											1
											1
											1
											1
											1
											1
											1
											1
											1
											1
											1
											1
											1
											1
											1
											1
											1
											1
											1
											1
											1
											1
											1
											1
											1
											1
											1
											1
											1
											1
											1
											1
											1
											1
											1
											1
											1
											1
											1
											1
											1
											1
											1
											1
											1
											1
											1
											1
											1
											1
											1
											1
											1
											1
											1
											1
											1
											1
											1
											1
											1
											1
											1
											1
											1
											1
											1
											1
											1
											1
											1
											1
											1
											1
											1
											1
											1
											1
											1
											1
											1
											1
											1
											1
											1
											1
											1
											1
											1
											1
											1
											1
											1
											1
											1
											1
											1
											1
											1
											1
											1
											1
											1
											1
											1
											1
											1
											1
											1
											1
											1
											1
											1
											1
											1
											1
											1
											1
											1
											1
											1
											1
											1
											1
											1
											1
											1
											1
											1
											1
											1
											1
											1
											1
											1
											1
											1
											1
											1
											1
											1
											1
											1
											1
											1
											1
											1
											1
											1
											1
											1
											1
											1
											1
											1
											1
											1
											1
											1
											1
											1
											1
											1
											1
											1
											1
											1
											1
											1
											1
											1
											1
											1
											1
											1
											1
											1
											1
											1
											1
											1
											1
											1
											1
											1
											1
											1
											1
											1
											1
											1
											1
											1
											1
											1
											1
											1
											1
											1
											1
											1
											1
											1
											1
											1
											1
											1
											1
											1
											1
											1
											1
											1
											1
											1
											1
											1
											1
											1
											1
											1
											1
											1
											1
											1
											1
											1
											1
											1
											1
											1
											1
											1
											1
											1
											1
											1
											1
											1
											1
											1
											1
											1
											1
											1
											1
											1
											1
											1
											1
											1
											1
											1
											1
											1
											1
											1
											1
											1
											1
											1
											1
											1
											1
											1
											1
											1
											1
											1
											1
											1
											1
											1
											1
											1
											1
											1
											1
											1
											1
											1
											1
											1
											1
											1
											1
											1
											1
											1
											1
											1
											1
											1
											1
											1
											1
											1
											1
											1
											1
											1
											1
											1
											1
											1
											1
											1
											1
											1
											1
											1
											1
											1
											1
											1
											1
											1
											1
											1
											1
											1
											1
											1
											1
											1
											1
											1
											1
											1
											1
											1
											1
											1
											1
											1
											1
											1
											1
											1
											1
											1
											1
											1
											1
											1
											1
											1
											1
											1
											1
											1
											1
											1
											1
											1
											1
											1
											1
											1
											1
											1
											1
											1
											1
											1
											1
											1
											1
											1
											1
											1
											1
											1
											1
											1
											1
											1
											1
											1
											1
											1
											1
											1
											1
											1
											1
											1
											1
											1
											1
											1
											1
											1
											1
											1
											1
											1
											1
											1
											1
											1
											1
											1
											1
											1
											1
											1
											1
											1
											1
											1
											1
											1
											1
											1
											1
											1
											1
											1
											1
											1
											1
											1
											1
											1
											1
											1
											1
											1
											1
											1
											1
											1
											1
											1
											1
											1
											1
											1
											1
											1
											1
											1
											1
											1
											1
											1
											1
											1
											1
											1
											1
											1
											1
											1
											1
											1
											1
											1
											1
											1
											1
											1
											1
											1
											1
											1
											1
											1
											1
											1
											1
											1
											1
											1
											1
											1
											1
											1
											1
											1
											1
											1
											1
											1
											1
											1
											1
											1
											1
											1
											1
											1
											1
											1
											1
											1
											1
											1
											1
											1
											1
											1
											1
											1
											1
											1
											1
											1
											1
											1
											1
											1
											1
											1
											1
											1
											1
											1
											1
											1
											1
											1
											1
											1
											1
											1
											1
											1
											1
											1
											1
											1
											1
											1
											1
											1
											1
											1
											1
											1
											1
											1
											1
											1
											1
											1
											1
											1
											1
											1
											1
											1
											1
											1
											1
											1
											1
											1
											1
											1
											1
											1
											1
											1
											1
											1
											1
											1
											1
											1
											1
											1
											1
											1
											1
											1
											1
											1
											1
											1
											1
											1
											1
											1
											1
											1
											1
											1
											1
											1
											1
											1
											1
											1
											1
											1
											1
											1
											1
											1
											1
											1
											1
											1
											1
											1
											1
											1
											1
											1
											1
											1
											1
											1
											1
											1
											1
											1
											1
											1
											1
											1
											1
											1
											1
											1
											1
											1
											1
											1
											1
											1
											1
											1
											1
											1
											1
											1
											1
											1
											1
											1
											1
											1
											1
											1
											1
											1
											1
											1
											1
											1
											1
											1
											1
											1
											1
											1
											1
											1
											1
											1
											1
											1
											1
											1
											1
											1
											1
											1
											1
											1
											1
											1
											1
											1
											1
											1
											1
											1
											1
											1
											1
											1
											1
											1
											1
											1
											1
											1
											1
											1
											1
											1
											1
											1
											1
											1
											1
											1
											1
											1
											1
											1
											1
											1
											1
											1
											1
											1
											1
											1
											1
											1
											1
											1
											1
											1
											1
											1
											1
											1
											1
											1
											1
											1
											1
											1
											1
											1
											1
											1
											1
											1
											1
											1
											1
											1
											1
											1
											1
											1
											1
											1
											1
											1
											1
											1
											1
											1
											1
											1
											1
											1
											1
											1
											1
											1
											1
											1
											1
											1
											1
											1
											1
											1
											1
											1
											1
											1
											1
											1
											1
											1
											1
											1
											1
											1
											1
											1
											1
											1
											1
											1
											1
											1
											1
											1
											1
											1
											1
											1
											1
											1
											1
											1
											1
											1
											1
											1
											1
											1
											1
											1
											1
											1
											1
											1
											1
											1
											1
											1
											1
											1
											1
											1
											1
											1
											1
											1
											1
											1
											1
											1
											1
											1
											1
											1
											1
											1
											1
											1
											1
											1
											1
											1
											1
											1
											1
											1
											1
											1
											1
											1
											1
											1
											1
											1
											1
											1
											1
											1
											1
											1
											1
											1
											1
											1
											1
											1
											1
											1
											1
											1
											1
											1
											1
											1
											1
											1
											1
											1
											1
											1
											1
											1
											1
											1
											1
											1
											1
											1
											1
											1
											1
											1
											1
											1
											1
											1
											1
											1
											1
											1
											1
											1
											1
											1
											1
											1
											1
											1
											1
											1
											1
											1
											1
											1
											1
											1
											1
											1
											1
											1
											1
											1
											1
											1
											1
											1
											1
											1
											1
											1
											1
											1
											1
											1
											1
											1
											1
											1
											1
											1
											1
											1
											1
											1
											1
											1
											1
											1
											1
											1
											1
											1
											1
											1
											1
											1
											1
											1
											1
											1
											1
											1
											1
											1
											1
											1
											1
											1
											1
											1
											1
											1
											1
											1
											1
											1
											1
											1
											1
											1
											1
											1
											1
											1
											1
											1
											1
											1
											1
											1
											1
											1
											1
											1
											1
											1
											1
											1
											1
											1
											1
											1
											1
											1
											1
											1
											1
											1
											1
											1
											1
											1
											1
											1
											1
											1
											1
											1
											1
											1
											1
											1
											1
											1
											1
											1
											1
											1
											1
											1
											1
											1
											1
											1
											1
											1
											1
											1
											1
											1
											1
											1
											1
											1
											1
											1
											1
											1
											1
											1
											1
											1
											1
											1
											1
											1
											1
											1
											1
											1
											1
											1
											1
											1
											1
											1
											1
											1
											1
											1
											1
											1
											1
											1
											1
											1
											1
											1
											1
											1
											1
											1
											1
											1
											1
											1
											1
											1
											1
											1
											1
											1
											1
											1
											1
											1
											1
											1
											1
											1
											1
											1
											1
											1
											1
											1
											1
											1
											1
											1
											1
											1
											1
											1
											1
											1
											1
											1
											1
											1
											1
											1
											1
											1
											1
											1
											1
											1
											1
											1
											1
											1
											1
											1
											1
											1
											1
											1
											1
											1
											1
											1
											1
											1
											1
											1
											1
											1
											1
											1
											1
											1
											1
											1
											1
											1
											1
											1
											1
											1
											1
											1
											1
											1
											1
											1
											1
											1
											1
											1
											1
											1
											1
											1
											1
											1
											1
											1
											1
											1
											1
											1
											1
											1
											1
											1
											1
											1
											1
											1
											1
											1
											1
											1
											1
											1
											1
											1
											1
											1
											1
											1
											1
											1
											1
											1
											1
											1
											1
											1
											1
											1
											1
											1
											1
											1
											1
											1
											1
											1
											1
											1
											1
											1
											1
											1
											1
											1
											1
											1
											1
											1
											1
											1
											1
											1
											1
											1
											1
											1
											1
											1
											1
											1
											1
											1
											1
											1
											1
											1
											1
											1
											1
											1
											1
											1
											1
											1
											1
											1
											1
											1
											1
											1
											1
											1
											1
											1
											1
											1
											1
											1
											1
											1
											1
											1
											1
											1
											1
											1
											1
											1
											1
											1
											1
											1
											1
											1
											1
											1
											1
											1
											1
											1
											1
											1
											1
											1
											1
											1
											1
											1
											1
											1
											1
											1
											1
											1
											1
											1
											1
											1
											1
											1
											1
											1
											1
											1
											1
											1
											1
											1
											1
											1
											1
											1
											1
											1
											1
											1
											1
											1
											1
											1
											1
											1
											1
											1
											1
											1
											1
											1
											1
											1
											1
											1
											1
											1
											1
											1
											1
											1
											1
											1
											1
											1
											1
											1
											1
											1
											1
											1
											1
											1
											1
											1
											1
											1
											1
											1
											1
											1
											1
											1
											1
											1
											1
											1
											1
											1
											1
											1
											1
											1
											1
											1
											1
											1
											1
											1
											1
											1
											1
											1
											1
											1
											1
											1
											1
											1
											1
											1
											1
											1
											1
											1
											1
											1
											1
											1
											1
											1
											1
											1
											1
											1
											1
											1
											1
											1
											1
											1
											1
											1
											1
											1
											1
											1
											1
											1
											1
											1
											1
											1
											1
											1
											1
											1
											1
											1
											1
											1
											1
											1
											1
											1
											1
											1
											1
											1
											1
											1
											1
											1
											1
											1
											1
											1
											1
											1
											1
											1
											1
											1
											1
											1
											1
											1
											1
											1
											1
											1
											1
											1
											1
											1
											1
											1
											1
											1
											1
											1
											1
											1
											1
											1
											1
											1
											1
											1
											1
											1
											1
											1
											1
											1
											1
											1
											1
											1
											1
											1
											1
											1
											1
											1
											1
											1
											1
											1
											1
											1
											1
											1
											1
											1
											1
											1
											1
											1
											1
											1
											1
											1
											1
											1
											1
											1
											1
											1
											1
											1
											1
											1
											1
											1
											1
											1
											1
											1
											1
											1
											1
											1
											1
											1
											1
											1
											1
											1
											1
											1
											1
											1
											1
											1
											1
											1
											1
											1
											1
											1
											1
											1
											1
											1
											1
											1
											1
											1
											1
											1
											1
											1
											1
											1
											1
											1
											1
											1
											1
											1
											1
											1
											1
											1
											1
											1
											1
											1
											1
											1
											1
											1
											1
											1
											1
											1
											1
											1
											1
											1
											1
											1
											1
											1
											1
											1
											1
											1
											1
											1
											1
											1
											1
											1
											1
											1
											1
											1
											1
											1
											1
											1
											1
											1
											1
											1
											1
											1
											1
											1
											1
											1
											1
											1
											1
											1
											1
											1
											1
											1
											1
											1
											1
											1
											1
											1
											1
											1
											1
											1
											1
											1
											1
											1
											1
											1
											1
											1
											1
											1
											1
											1
											1
											1
											1
											1
											1
											1
											1
											1
											1
											1
											1
											1
											1
											1
											1
											1
											1
											1
											1
											1
											1
											1
											1
											1
											1
											1
											1
											1
											1
											1
											1
											1
											1
											1
											1
											1
											1
											1
											1
											1
											1
											1
											1
											1
											1
											1
											1
											1
											1
											1
											1
											1
											1
											1
											1
											1
											1
											1
											1
											1
											1
											1
											1
											1
											1
											1
											1
											1
											1
											1
											1
											1
											1
											1
											1
											1
											1
											1
											1
											1
											1
											1
											1
											1
											1
											1
											1
											1
											1
											1
											1
											1
											1
											1
											1
											1
											1
											1
											1
											1
											1
											1
											1
											1
											1
											1
											1
											1
											1
											1
											1
											1
											1
											1
											1
											1
											1
											1
											1
											1
											1
											1
											1
											1
											1
											1
											1
											1
											1
											1
											1
											1
											1
											1
											1
											1
											1
											1
											1
											1
											1
											1
											1
											1
											1
											1
											1
											1
											1
											1
											1
											1
											1
											1
											1
											1
											1
											1
											1
											1
											1
											1
											1
											1
											1
											1
											1
											1
											1
											1
											1
											1
											1
											1
											1
											1
											1
											1
											1
											1
											1
											1
											1
											1
											1
											1
											1
											1
											1
											1
											1
											1
											1
											1
											1
											1
											1
											1
											1
											1
											1
											1
											1
											1
											1
											1
											1
											1
											1
											1
											1
											1
											1
											1
											1
											1
											1
											1
											1
											1
											1
											1
											1
											1
											1
											1
											1
											1
											1
											1
											1
											1
											1
											1
											1
											1
											1
											1
											1
											1
											1
											1
											1
											1
											1
											1
											1
											1
											1
											1
											1
											1
											1
											1
											1
											1
											1
											1
											1
											1
											1
											1
											1
											1
											1
											1
											1
											1
											1
											1
											1
											1
											1
											1
											1
											1
											1
											1
											1
											1
											1
											1
											1
											1
											1
											1
											1
											1
											1
											1
											1
											1
											1
											1
											1
											1
											1
											1
											1
											1
											1
											1
											1
											1
											1
											1
											1
											1
											1
											1
											1
											1
											1
											1
											1
											1
											1
											1
											1
											1
											1
											1
											1
											1
											1
											1
											1
											1
											1
											1
											1
											1
											1
											1
											1
											1
											1
											1
											1
											1
											1
											1
											1
											1
											1
											1
											1
											1
											1
											1
											1
											1
											1
											1
											1
											1
											1
											1
											1
											1
											1
											1
											1
											1
											1
											1
											1
											1
											1
											1
											1
											1
											1
											1
											1
											1
											1
											1
											1
											1
											1
											1
											1
											1
											1
											1
											1
											1
											1
											1
											1
											1
											1
											1
											1
											1
											1
											1
											1
											1
											1
											1
											1
											1
											1
											1
											1
											1
											1
											1
											1
											1
											1
											1
											1
											1
											1
											1
											1
											1
											1
											1
											1
											1
											1
											1
											1
											1
											1
											1
											1
											1
											1
											1
											1
											1
											1
											1
											1
											1
											1
											1
											1
											1
											1
											1
											1
											1
											1
											1
											1
											1
											1
											1
											1
											1
											1
											1
											1
											1
											1
											1
											1
											1
											1
											1
											1
											1
											1
											1
											1
											1
											1
											1
											1
											1
											1
											1
											1
											1
											1
											1
											1
											1
											1
											1
											1
											1
											1
											1
											1
											1
											1
											1
											1
											1
											1
											1
											1
											1
											1
											1
											1
											1
											1
											1
											1
											1
											1
											1
											1
											1
											1
											1
											1
											1
											1
											1
											1
											1
											1
											1
											1
											1
											1
											1
											1
											1
											1
											1
											1
											1
											1
											1
											1
											1
											1
											1
											1
											1
											1
											1
											1
											1
											1
											1
											1
											1
											1
											1
											1
											1
											1
											1
											1
											1
											1
											1
											1
											1
											1
											1
											1
											1
											1
											1
											1
											1
											1
											1
											1
											1
											1
											1
											1
											1
											1
											1
											1
											1
											1
											1
											1
											1
											1
											1
											1
											1
											1
											1
											1
											1
											1
											1
											1
											1
											1
											1
											1
											1
											1
											1
											1
											1
											1
											1
											1
											1
											1
											1
											1
											1
											1
											1
											1
											1
											1
											1
											1
											1
											1
											1
											1
											1
											1
											1
											1
											1
											1
											1
											1
											1
											1
											1
											1
											1
											1
											1
											1
											1
											1
											1
											1
											1
											1
											1
											1
											1
											1
											1
											1
											1
											1
											1
											1
											1
											1
											1
											1
											1
											1
											1
											1
											1
											1
											1
											1
											1
											1
											1
											1
											1
											1
											1
											1
											1
											1
											1
											1
											1
											1
											1
											1
											1
											1
											1
											1
											1
											1
											1
											1
											1
											1
											1
											1
											1
											1
											1
											1
											1
											1
											1
											1
											1
											1
											1
											1
											1
											1
											1
											1
											1
											1
											1
											1
											1
											1
											1
											1
											1
											1
											1
											1
											1
											1
											1
											1
											1
											1
											1
											1
											1
											1
											1
											1
											1
											1
											1
											1
											1
											1
											1
											1
											1
											1
											1
											1
											1
											1
											1
											1
											1
											1
											1
											1
											1
											1
											1
											1
											1
											1
											1
											1
											1
											1
											1
											1
											1
											1
											1
											1
											1
											1
											1
											1
											1
											1
											1
											1
											1
											1
											1
											1
											1
											1
											1
											1
											1
											1
											1
											1
											1
											1
											1
											1
											1
											1
											1
											1
											1
											1
											1
											1
											1
											1
											1
											1
											1
											1
											1
											1
											1
											1
											1
											1
											1
											1
											1
											1
											1
											1
											1
											1
											1
											1
											1
											1
											1
											1
											1
											1
											1
											1
											1
											1
											1
											1
											1
											1
											1
											1
											1
											1
											1
											1
											1
											1
											1
											1
											1
											1
											1
											1
											1
											1
											1
											1
											1
											1
											1
											1
											1
											1
											1
											1
											1
											1
											1
											1
											1
											1
											1
											1
											1
											1
											1
											1
											1
											1
											1
											1
											1
											1
											1
											1
											1
											1
											1
											1
											1
											1
											1
											1
											1
											1
											1
											1
											1
											1
											1
											1
											1
											1
											1
											1
											1
											1
											1
											1
											1
											1
											1
											1
											1
											1
											1
											1
											1
											1
											1
											1
											1
											1
											1
											1
											1
											1
											1
											1
											1
											1
											1
											1
											1
											1
											1
											1
											1
											1
											1
											1
											1
											1
											1
											1
											1
											1
											1
											1
											1
											1
											1
											1
											1
											1
											1
											1
											1
											1
											1
											1
											1
											1
											1
											1
											1
											1
											1
											1
											1
											1
											1
											1
											1
											1
											1
											1
											1
											1
											1
											1
											1
											1
											1
											1
											1
											1
											1
											1
											1
											1
											1
											1
											1
											1
											1
											1
											1
											1
											1
											1
											1
											1
											1
											1
											1
											1
											1
											1
											1
											1
											1
											1
											1
											1
											1
											1
											1
											1
											1
											1
											1
											1
											1
											1
											1
											1
											1
											1
											1
											1
											1
											1
											1
											1
											1
											1
											1
											1
											1
											1
											1
											1
											1
											1
											1
											1
											1
											1
											1
											1
											1
											1
											1
											1
											1
											1
											1
											1
											1
											1
											1
											1
											1
											1
											1
											1
											1
											1
											1
											1
											1
											1
											1
											1
											1
											1
											1
											1
											1
											1
											1
											1
											1
											1
											1
											1
											1
											1
											1
											1
											1
											1
											1
											1
											1
											1
											1
											1
											1
											1
											1
											1
											1
											1
											1
											1
											1
											1
											1
											1
											1
											1
											1
											1
											1
											1
											1
											1
											1
											1
											1
											1
											1
											1
											1
											1
											1
											1
											1
											1
											1
											1
											1
											1
											1
											1
											1
											1
											1
											1
											1
											1
											1
											1
											1
											1
											1
											1
											1
											1
											1
											1
											1
											1
											1
											1
											1
											1
											1
											1
											1
											1
											1
											1
											1
											1
											1
											1
											1
											1
											1
											1
											1
											1
											1
											1
											1
											1
											1
											1
											1
											1
											1
											1
											1
											1
											1
											1
											1
											1
											1
											1
											1
											1
											1
											1
											1
											1
											1
											1
											1
											1
											1
											1
											1
											1
											1
											1
											1
											1
											1
											1
											1
											1
											1
											1
											1
											1
											1
											1
											1
											1
											1
											1
											1
											1
											1
											1
											1
											1
											1
											1
											1
											1
											1
											1
											1
											1
											1
											1
											1
											1
											1
											1
											1
											1
											1
											1
											1
											1
											1
											1
											1
											1
											1
											1
											1
											1
											1
											1
											1
											1
											1
											1
											1
											1
											1
											1
											1
											1
											1
											1
											1
											1
											1
											1
											1
											1
											1
											1
											1
											1
											1
											1
											1
											1
											1
											1
											1
											1
											1
											1
											1
											1
											1
											1
											1
											1
											1
											1
											1
											1
											1
											1
											1
											1
											1
											1
											1
											1
											1
											1
											1
											1
											1
											1
											1
											1
											1
											1
											1
											1
											1
											1
											1
											1
											1
											1
											1
											1
											1
											1
											1
											1
											1
											1
											1
											1
											1
											1
											1
											1
											1
											1
											1
											1
											1
											1
											1
											1
											1
											1
											1
											1
											1
											1
											1
											1
											1
											1
											1
											1
											1
											1
											1
											1
											1
											1
											1
											1
											1
											1
											1
											1
											1
											1
											1
											1
											1
											1
											1
											1
											1
											1
											1
											1
											1
											1
											1
											1
											1
											1
											1
											1
											1
											1
											1
											1
											1
											1
											1
											1
											1
											1
											1
											1
											1
											1
											1
											1
											1
											1
											1
											1
											1
											1
											1
											1
											1
											1
											1
											1
											1
											1
											1
											1
											1
											1
											1
											1
											1
											1
											1
											1
											1
											1
											1
											1
											1
											1
											1
											1
											1
											1
											1
											1
											1
											1
											1
											1
											1
											1
											1
											1
											1
											1
											1
											1
											1
											1
											1
											1
											1
											1
											1
											1
											1
											1
											1
											1
											1
											1
											1
											1
											1
											1
											1
											1
											1
											1
											1
											1
											1
											1
											1
											1
											1
											1
											1
											1
											1
											1
											1
											1
											1
											1
											1
											1
											1
											1
											1
											1
											1
											1
											1
											1
											1
											1
											1
											1
											1
											1
											1
											1
											1
											1
											1
											1
											1
											1
											1
											1
											1
											1
											1
											1
											1
											1
											1
											1
											1
											1
											1
											1
											1
											1
											1
											1
											1
											1
											1
											1
											1
											1
											1
											1
											1
											1
											1
											1
											1
											1
											1
											1
											1
											1
											1
											1
											1
											1
											1
											1
											1
											1
											1
											1
											1
											1
											1
											1
											1
											1
											1
											1
											1
											1
											1
											1
											1
											1
											1
											1
											1
											1
											1
											1
											1
											1
											1
											1
											1
											1
											1
											1
											1
											1
											1
											1
											1
											1
											1
											1
											1
											1
											1
											1
											1
											1
											1
											1
											1
											1
											1
											1
											1
											1
											1
											1
											1
											1
											1
											1
											1
											1
											1
											1
											1
											1
											1
											1
											1
											1
											1
											1
											1
											1
											1
											1
											1
											1
											1
											1
											1
											1
											1
											1
											1
											1
											1
											1
											1
											1
											1
											1
											1
											1
											1
											1
											1
											1
											1
											1
											1
											1
											1
											1
											1
											1
											1
											1
											1
											1
											1
											1
											1
											1
											1
											1
											1
											1
											1
											1
											1
											1
											1
											1
											1
											1
											1
											1
											1
											1
											1
											1
											1
											1
											1
											1
											1
											1
											1
											1
											1
											1
											1
											1
											1
											1
											1
											1
											1
											1
											1
											1
											1
											1
											1
											1
											1
											1
											1
											1
											1
											1
											1
											1
											1
											1
											1
											1
											1
											1
											1
											1
											1
											1
											1
											1
											1
											1
											1
											1
											1
											1
											1
											1
											1
											1
											1
											1
											1
											1
											1
											1
											1
											1
											1
											1
											1
											1
											1
											1
											1
											1
											1
											1
											1
											1
											1
											1
											1
											1
											1
											1
											1
											1
											1
											1
											1
											1
											1
											1
											1
											1
											1
											1
											1
											1
											1
											1
											1
											1
											1
											1
											1
											1
											1
											1
											1
											1
											1
											1
											1
											1
											1
											1
											1
											1
											1
											1
											1
											1
											1
											1
											1
											1
											1
											1
											1
											1
											1
											1
											1
											1
											1
											1
											1
											1
											1
											1
											1
											1
											1
											1
											1
											1
											1
											1
											1
											1
											1
											1
											1
											1
											1
											1
											1
											1
											1
											1
											1
											1
											1
											1
											1
											1
											1
											1
											1
											1
											1
											1
											1
											1
											1
											1
											1
											1
											1
											1
											1
											1
											1
											1
											1
											1
											1
											1
											1
											1
											1
											1
											1
											1
											1
											1
											1
											1
											1
											1
											1
											1
											1
											1
											1
											1
											1
											1
											1
											1
											1
											1
											1
											1
											1
											1
											1
											1
											1
											1
											1
											1
											1
											1
											1
											1
											1
											1
											1
											1
											1
											1
											1
											1
											1
											1
											1
											1
											1
											1
											1
											1
											1
											1
											1
											1
											1
											1
											1
											1
											1
											1
											1
											1
											1
											1
											1
											1
											1
											1
											1
											1
											1
											1
											1
											1
											1
											1
											1
											1
											1
											1
											1
											1
											1
											1
											1
											1
											1
											1
											1
											1
											1
											1
											1
											1
											1
											1
											1
											1
											1
											1
											1
											1
											1
											1
											1
											1
											1
											1
											1
											1
											1
											1
											1
											1
											1
											1
											1
											1
											1
											1
											1
											1
											1
											1
											1
											1
											1
											1
											1
											1
											1
											1
											1
											1
											1
											1
											1
											1
											1
											1
											1
											1
											1
											1
											1
											1
											1
											1
											1
											1
											1
											1
											1
											1
											1
											1
											1
											1
											1
											1
											1
											1
											1
											1
											1
											1
											1
											1
											1
											1
											1
											1
											1
											1
											1
											1
											1
											1
											1
											1
											1
											1
											1
											1
											1
											1
											1
											1
											1
											1
											1
											1
											1
											1
											1
											1
											1
											1
											1
											1
											1
											1
											1
											1
											1
											1
											1
											1
											1
											1
											1
											1
											1
											1
											1
											1
											1
											1
											1
											1
											1
											1
											1
											1
											1
											1
											1
											1
											1
											1
											1
											1
											1
											1
											1
											1
											1
											1
											1
											1
											1
											1
											1
											1
											1
											1
											1
											1
											1
											1
											1
											1
											1
											1
											1
											1
											1
											1
											1
											1
											1
											1
											1
											1
											1
											1
											1
											1
											1
											1
											1
											1
											1
											1
											1
											1
											1
											1
											1
											1
											1
											1
											1
											1
											1
											1
											1
											1
											1
											1
											1
											1
											1
											1
											1
											1
											1
											1
											1
											1
											1
											1
											1
											1
											1
											1
											1
											1
											1
											1
											1
											1
											1
											1
											1
											1
											1
											1
											1
											1
											1
											1
											1
											1
											1
											1
											1
											1
											1
											1
											1
											1
											1
											1
											1
											1
											1
											1
											1
											1
											1
											1
											1
											1
											1
											1
											1
											1
											1
											1
											1
											1
											1
											1
											1
											1
											1
											1
											1
											1
											1
											1
											1
											1
											1
											1
											1
											1
											1
											1
											1
											1
											1
											1
											1
											1
											1
											1
											1
											1
											1
											1
											1
											1
											1
											1
											1
											1
											1
											1
											1
											1
											1
											1
											1
											1
											1
											1
											1
											1
											1
											1
											1
											1
											1
											1
											1
											1
											1
											1
											1
											1
											1
											1
											1
											1
											1
											1
											1
											1
											1
											1
											1
											1
											1
											1
											1
											1
											1
											1
											1
											1
											1
											1
											1
											1
											1
											1
											1
											1
											1
											1
											1
											1
											1
											1
											1
											1
											1
											1
											1
											1
											1
											1
											1
											1
											1
											1
											1
											1
											1
											1
											1
											1
											1
											1
											1
											1
											1
											1
											1
											1
											1
											1
											1
											1
											1
											1
											1
											1
											1
											1
											1
											1
											1
											1
											1
											1
											1
											1
											1
											1
											1
											1
											1
											1
											1
											1
											1
											1
											1
											1
											1
											1
											1
											1
											1
											1
											1
											1
											1
											1
											1
											1
											1
											1
											1
											1
											1
											1
											1
											1
											1
											1
											1
											1
											1
											1
											1
											1
											1
											1
											1
											1
											1
											1
											1
											1
											1
											1
											1
											1
											1
											1
											1
											1
											1
											1
											1
											1
											1
											1
											1
											1
											1
											1
											1
											1
											1
											1
											1
											1
											1
											1
											1
											1
											1
											1
											1
											1
											1
											1
											1
											1
											1
											1
											1
											1
											1
											1
											1
											1
											1
											1
											1
											1
											1
											1
											1
											1
											1
											1
											1
											1
											1
											1
											1
											1
											1
											1
											1
											1
											1
											1
											1
											1
											1
											1
											1
											1
											1
											1
											1
											1
											1
											1
											1
											1
											1
											1
											1
											1
											1
											1
											1
											1
											1
											1
											1
											1
											1
											1
											1
											1
											1
											1
											1
											1
											1
											1
											1
											1
											1
											1
											1
											1
											1
											1
											1
											1
											1
											1
											1
											1
											1
											1
											1
											1
											1
											1
											1
											1
											1
											1
											1
											1
											1
											1
											1
											1
											1
											1
											1
											1
											1
											1
											1
											1
											1
											1
											1
											1
											1
											1
											1
											1
											1
											1
											1
											1
											1
											1
											1
											1
											1
											1
											1
											1
											1
											1
											1
											1
											1
											1
											1
											1
											1
											1
											1
											1
											1
											1
											1
											1
											1
											1
											1
											1
											1
											1
											1
											1
											1
											1
											1
											1
											1
											1
											1
											1
											1
											1
											1
											1
											1
											1
											1
											1
											1
											1
											1
											1
											1
											1
											1
											1
											1
											1
											1
											1
											1
											1
											1
											1
											1
											1
											1
											1
											1
											1
											1
											1
											1
											1
											1
											1
											1
											1
											1
											1
											1
											1
											1
											1
											1
											1
											1
											1
											1
											1
											1
											1
											1
											1
											1
											1
											1
											1
											1
											1
											1
											1
											1
											1
											1
											1
											1
											1
											1
											1
											1
											1
											1
											1
											1
											1
											1
											1
											1
											1
											1
											1
											1
											1
											1
											1
											1
											1
											1
											1
											1
											1
											1
											1
											1
											1
											1
											1
											1
											1
											1
											1
											1
											1
											1
											1
											1
											1
											1
											1
											1
											1
											1
											1
											1
											1
											1
											1
											1
											1
											1
											1
											1
											1
											1
											1
											1
											1
											1
											1
											1
											1
											1
											1
											1
											1
											1
											1
											1
											1
											1
											1
											1
											1
											1
											1
											1
											1
											1
											1
											1
											1
											1
											1
											1
											1
											1
											1
											1
											1
											1
											1
											1
											1
											1
											1
											1
											1
											1
											1
											1
											1
											1
											1
											1
											1
											1
											1
											1
											1
											1
											1
											1
											1
											1
											1
											1
											1
											1
											1
											1
											1
											1
											1
											1
											1
											1
											1
											1
											1
											1
											1
											1
											1
											1
											1
											1
											1
											1
											1
											1
											1
											1
											1
											1
											1
											1
											1
											1
											1
											1
											1
											1
											1
											1
											1
											1
											1
											1
											1
											1
											1
											1
											1
											1
											1
											1
											1
											1
											1
											1
											1
											1
											1
											1
											1
											1
											1
											1
											1
											1
											1
											1
											1
											1
											1
											1
											1
											1
											1
											1
											1
											1
											1
											1
											1
											1
											1
											1
											1
											1
											1
											1
											1
											1
											1
											1
											1
											1
											1
											1
											1
											1
											1
											1
											1
											1
											1
											1
											1
											1
											1
											1
											1
											1
											1
											1
											1
											1
											1
											1
											1
											1
											1
											1
											1
											1
											1
											1
											1
											1
											1
											1
											1
											1
											1
											1
											1
											1
											1
											1
											1
											1
											1
											1
											1
											1
											1
											1
											1
											1
											1
											1
											1
											1
											1
											1
											1
											1
											1
											1
											1
											1
											1
											1
											1
											1
											1
											1
											1
											1
											1
											1
											1
											1
											1
											1
											1
											1
											1
											1
											1
											1
											1
											1
											1
											1
											1
											1
											1
											1
											1
											1
											1
											1
											1
											1
											1
											1
											1
											1
											1
											1
											1
											1
											1
											1
											1
											1
											1
											1
											1
											1
											1
											1
											1
											1
											1
											1
											1
											1
											1
											1
											1
											1
											1
											1
											1
											1
											1
											1
											1
											1
											1
											1
											1
											1
											1
											1
											1
											1
											1
											1
											1
											1
											1
											1
											1
											1
											1
											1
											1
											1
											1
											1
											1
											1
											1
											1
											1
											1
											1
											1
											1
											1
											1
											1
											1
											1
											1
											1
											1
											1
											1
											1
											1
											1
											1
											1
											1
											1
											1
											1
											1
											1
											1
											1
											1
											1
											1
											1
											1
											1
											1
											1
											1
											1
											1
											1
											1
											1
											1
											1
											1
											1
											1
											1
											1
											1
											1
											1
											1
											1
											1
											1
											1
											1
											1
											1
											1
											1
											1
											1
											1
											1
											1
											1
											1
											1
											1
											1
											1
											1
											1
											1
											1
											1
											1
											1
											1
											1
											1
											1
											1
											1
											1
											1
											1
											1
											1
											1
											1
											1
											1
											1
											1
											1
											1
											1
											1
											1
											1
											1
											1
											1
											1
											1
											1
											1
											1
											1
											1
											1
											1
											1
											1
											1
											1
											1
											1
											1
											1
											1
											1
											1
											1
											1
											1
											1
											1
											1
											1
											1
											1
											1
											1
											1
											1
											1
											1
											1
											1
											1
											1
											1
											1
											1
											1
											1
											1
											1
											1
											1
											1
											1
											1
											1
											1
											1
											1
											1
											1
											1
											1
											1
											1
											1
											1
											1
											1
											1
											1
											1
											1
											1
											1
											1
											1
											1
											1
											1
											1
											1
											1
											1
											1
											1
											1
											1
											1
											1
											1
											1
											1
											1
											1
											1
											1
											1
											1
											1
											1
											1
											1
											1
											1
											1
											1
											1
											1
											1
											1
											1
											1
											1
											1
											1
											1
											1
											1
											1
											1
											1
											1
											1
											1
											1
											1
											1
											1
											1
											1
											1
											1
											1
											1
											1
											1
											1
											1
											1
											1
											1
											1
											1
											1
											1
											1
											1
											1
											1
											1
											1
											1
											1
											1
											1
											1
											1
											1
											1
											1
											1
											1
											1
											1
											1
											1
											1
											1
											1
											1
											1
											1
											1
											1
											1
											1
											1
											1
											1
											1
											1
											1
											1
											1
											1
											1
											1
											1
											1
											1
											1
											1
											1
											1
											1
											1
											1
											1
											1
											1
											1
											1
											1
											1
											1
											1
											1
											1
											1
											1
											1
											1
											1
											1
											1
											1
											1
											1
											1
											1
											1
											1
											1
											1
											1
											1
											1
											1
											1
											1
											1
											1
											1
											1
											1
											1
											1
											1
											1
											1
											1
											1
											1
											1
											1
											1
											1
											1
											1
											1
											1
											1
											1
											1
											1
											1
											1
											1
											1
											1
											1
											1
											1
											1
											1
											1
											1
											1
											1
											1
											1
											1
											1
											1
											1
											1
											1
											1
											1
											1
											1
											1
											1
											1
											1
											1
											1
											1
											1
											1
											1
											1
											1
											1
											1
											1
											1
											1
											1
											1
											1
											1
											1
											1
											1
											1
											1
											1
											1
											1
											1
											1
											1
											1
											1
											1
											1
											1
											1
											1
											1
											1
											1
											1
											1
											1
											1
											1
											1
											1
											1
											1
											1
											1
											1
											1
											1
											1
											1
											1
											1
											1
											1
											1
											1
											1
											1
											1
											1
											1
											1
											1
											1
											1
											1
											1
											1
											1
											1
											1
											1
											1
											1
											1
											1
											1
											1
											1
											1
											1
											1
											1
											1
											1
											1
											1
											1
											1
											1
											1
											1
											1
											1
											1
											1
											1
											1
											1
											1
											1
											1
											1
											1
											1
											1
											1
											1
											1
											1
											1
											1
											1
											1
											1
											1
											1
											1
											1
											1
											1
											1
											1
											1
											1
											1
											1
											1
											1
											1
											1
											1
											1
											1
											1
											1
											1
											1
											1
											1
											1
											1
											1
											1
											1
											1
											1
											1
											1
											1
											1
											1
											1
											1
											1
											1
											1
											1
											1
											1
											1
											1
											1
											1
											1
											1
											1
											1
											1
											1
											1
											1
											1
											1
											1
											1
											1
											1
											1
											1
											1
											1
											1
											1
											1
											1
											1
											1
											1
											1
											1
											1
											1
											1
											1
											1
											1
											1
											1
											1
											1
											1
											1
											1
											1
											1
											1
											1
											1
											1
											1
											1
											1
											1
											1
											1
											1
											1
											1
											1
											1
											1
											1
											1
											1
											1
											1
											1
											1
											1
											1
											1
											1
											1
											1
											1
											1
											1
											1
											1
											1
											1
											1
											1
											1
											1
											1
											1
											1
											1
											1
											1
											1
											1
											1
											1
											1
											1
											1
											1
											1
											1
											1
											1
											1
											1
											1
											1
											1
											1
											1
											1
											1
											1
											1
											1
											1
											1
											1
											1
											1
											1
											1
											1
											1
											1
											1
											1
											1
											1
											1
											1
											1
											1
											1
											1
											1
											1
											1
											1
											1
											1
											1
											1
											1
											1
											1
											1
											1
											1
											1
											1
											1
											1
											1
											1
											1
											1
											1
											1
											1
											1
											1
											1
											1
											1
											1
											1
											1
											1
											1
											1
											1
											1
											1
											1
											1
											1
											1
											1
											1
											1
											1
											1
											1
											1
											1
											1
											1
											1
											1
											1
											1
											1
											1
											1
											1
											1
											1
											1
											1
											1
											1
											1
											1
											1
											1
											1
											1
											1
											1
											1
											1
											1
											1
											1
											1
											1
											1
											1
											1
											1
											1
											1
											1
											1
											1
											1
											1
											1
											1
											1
											1
											1
											1
											1
											1
											1
											1
											1
											1
											1
											1
											1
											1
											1
											1
											1
											1
											1
											1
											1
											1
											1
											1
											1
											1
											1
											1
											1
											1
											1
											1
											1
											1
											1
											1
											1
											1
											1
											1
											1
											1
											1
											1
											1
											1
											1
											1
											1
											1
											1
											1
											1
											1
											1
											1
											1
											1
											1
											1
											1
											1
											1
											1
											1
											1
											1
											1
											1
											1
											1
											1
											1
											1
											1
											1
											1
											1
											1
											1
											1
											1
											1
											1
											1
											1
											1
											1
											1
											1
											1
											1
											1
											1
											1
											1
											1
											1
											1
											1
											1
											1
											1
											1
											1
											1
											1
											1
											1
											1
											1
											1
											1
											1
											1
											1
											1
											1
											1
											1
											1
											1
											1
											1
											1
											1
											1
											1
											1
											1
											1
											1
											1
											1
											1
											1
											1
											1
											1
											1
											1
											1
											1
											1
											1
											1
											1
											1
											1
											1
											1
											1
											1
											1
											1
											1
											1
											1
											1
											1
											1
											1
											1
											1
											1
											1
											1
											1
											1
											1
											1
											1
											1
											1
											1
											1
											1
											1
											1
											1
											1
											1
											1
											1
											1
											1
											1
											1
											1
											1
											1
											1
											1
											1
											1
											1
											1
											1
											1
											1
											1
											1
											1
											1
											1
											1
											1
											1
											1
											1
											1
											1
											1
											1
											1
											1
											1
											1
											1
											1
											1
											1
											1
											1
											1
											1
											1
											1
											1
											1
											1
											1
											1
											1
											1
											1
											1
											1
											1
											1
											1
											1
											1
											1
											1
											1
											1
											1
											1
											1
											1
											1
											1
											1
											1
											1
											1
											1
											1
											1
											1
											1
											1
											1
											1
											1
											1
											1
											1
											1
											1
											1
											1
											1
											1
											1
											1
											1
											1
											1
											1
											1
											1
											1
											1
											1
											1
											1
											1
											1
											1
											1
											1
											1
											1
											1
											1
											1
											1
											1
											1
											1
											1
											1
											1
											1
											1
											1
											1
											1
											1
											1
											1
											1
											1
											1
											1
											1
											1
											1
											1
											1
											1
											1
											1
											1
											1
											1
											1
											1
											1
											1
											1
											1
											1
											1
											1
											1
											1
											1
											1
											1
											1
											1
											1
											1
											1
											1
											1
											1
											1
											1
											1
											1
											1
											1
											1
											1
											1
											1
											1
											1
											1
											1
											1
											1
											1
											1
											1
											1
											1
											1
											1
											1
											1
											1
											1
											1
											1
											1
											1
											1
											1
											1
											1
											1
											1
											1
											1
											1
											1
											1
											1
											1
											1
											1
											1
											1
											1
											1
											1
											1
											1
											1
											1
											1
											1
											1
											1
											1
											1
											1
											1
											1
											1
											1
											1
											1
											1
											1
											1
											1
											1
											1
											1
											1
											1
											1
											1
											1
											1
											1
											1
											1
											1
											1
											1
											1
											1
											1
											1
											1
											1
											1
											1
											1
											1
											1
											1
											1
											1
											1
											1
											1
											1
											1
											1
											1
											1
											1
											1
											1
											1
											1
											1
											1
											1
											1
											1
											1
											1
											1
											1
											1
											1
											1
											1
											1
											1
											1
											1
											1
											1
											1
											1
											1
											1
											1
											1
											1
											1
											1
											1
											1
											1
											1
											1
											1
											1
											1
											1
											1
											1
											1
											1
											1
											1
											1
											1
											1
											1
											1
											1
											1
											1
											1
											1
											1
											1
											1
											1
											1
											1
											1
											1
											1
											1
											1
											1
											1
											1
											1
											1
											1
											1
											1
											1
											1
											1
											1
											1
											1
											1
											1
											1
											1
											1
											1
											1
											1
											1
											1
											1
											1
											1
											1
											1
											1
											1
											1
											1
											1
											1
											1
											1
											1
											1
											1
											1
											1
											1
											1
											1
											1
											1
											1
											1
											1
											1
											1
											1
											1
											1
											1
											1
											1
											1
											1
											1
											1
											1
											1
											1
											1
											1
											1
											1
											1
											1
											1
											1
											1
											1
											1
											1
											1
											1
											1
											1
											1
											1
											1
											1
											1
											1
											1
											1
											1
											1
											1
											1
											1
											1
											1
											1
											1
											1
											1
											1
											1
											1
											1
											1
											1
											1
											1
											1
											1
											1
											1
											1
											1
											1
											1
											1
											1
											1
											1
											1
											1
											1
											1
											1
											1
											1
											1
											1
											1
											1
											1
											1
											1
											1
											1
											1
											1
											1
											1
											1
											1
											1
											1
											1
											1
											1
											1
											1
											1
											1
											1
											1
											1
											1
											1
											1
											1
											1
											1
											1
											1
											1
											1
											1
											1
											1
											1
											1
											1
											1
											1
											1
											1
											1
											1
											1
											1
											1
											1
											1
											1
											1
											1
											1
											1
											1
											1
											1
											1
											1
											1
											1
											1
											1
											1
											1
											1
											1
											1
											1
											1
											1
											1
											1
											1
											1
											1
											1
											1
											1
											1
											1
											1
											1
											1
											1
											1
											1
											1
											1
											1
											1
											1
											1
											1
											1
											1
											1
											1
											1
											1
											1
											1
											1
											1
											1
											1
											1
											1
											1
											1
											1
											1
											1
											1
											1
											1
											1
											1
											1
											1
											1
											1
											1
											1
											1
											1
											1
											1
											1
											1
											1
											1
											1
											1
											1
											1
											1
											1
											1
											1
											1
											1
											1
											1
											1
											1
											1
											1
											1
											1
											1
											1
											1
											1
											1
											1
											1
											1
											1
											1
											1
											1
											1
											1
											1
											1
											1
											1
											1
											1
											1
											1
											1
											1
											1
											1
											1
											1
											1
											1
											1
											1
											1
											1
											1
											1
											1
											1
											1
											1
											1
											1
											1
											1
											1
											1
											1
											1
											1
											1
											1
											1
											1
											1
											1
											1
											1
											1
											1
											1
											1
											1
											1
											1
											1
											1
											1
											1
											1
											1
											1
											1
											1
											1
											1
											1
											1
											1
											1
											1
											1
											1
											1
											1
											1
											1
											1
											1
											1
											1
											1
											1
											1
											1
											1
											1
											1
											1
											1
											1
											1
											1
											1
											1
											1
											1
											1
											1
											1
											1
											1
											1
											1
											1
											1
											1
											1
											1
											1
											1
											1
											1
											1
											1
											1
											1
											1
											1
											1
											1
											1
											1
											1
											1
											1
											1
											1
											1
											1
											1
											1
											1
											1
											1
											1
											1
											1
											1
											1
											1
											1
											1
											1
											1
											1
											1
											1
											1
											1
											1
											1
											1
											1
											1
											1
											1
											1
											1
											1
											1
											1
											1
											1
											1
											1
											1
											1
											1
											1
											1
											1
											1
											1
											1
											1
											1
											1
											1
											1
											1
											1
											1
											1
											1
											1
											1
											1
											1
											1
											1
											1
											1
											1
											1
											1
											1
											1
											1
											1
											1
											1
											1
											1
											1
											1
											1
											1
											1
											1
											1
											1
											1
											1
											1
											1
											1
											1
											1
											1
											1
											1
											1
											1
											1
											1
											1
											1
											1
											1
											1
											1
											1
											1
											1
											1
											1
											1
											1
											1
											1
											1
											1
											1
											1
											1
											1
											1
											1
											1
											1
											1
											1
											1
											1
											1
											1
											1
											1
											1
											1
											1
											1
											1
											1
											1
											1
											1
											1
											1
											1
											1
											1
											1
											1
											1
											1
											1
											1
											1
											1
											1
											1
											1
											1
											1
											1
											1
											1
											1
											1
											1
											1
											1
											1
											1
											1
											1
											1
											1
											1
											1
											1
											1
											1
											1
											1
											1
											1
											1
											1
											1
											1
											1
											1
											1
											1
											1
											1
											1
											1
											1
											1
											1
											1
											1
											1
											1
											1
											1
											1
											1
											1
											1
											1
											1
											1
											1
											1
											1
											1
											1
											1
											1
											1
											1
											1
											1
											1
											1
											1
											1
											1
											1
											1
											1
											1
											1
											1
											1
											1
											1
											1
											1
											1
											1
											1
											1
											1
											1
											1
											1
											1
											1
											1
											1
											1
											1
											1
											1
											1
											1
											1
											1
											1
											1
											1
											1
											1
											1
											1
											1
											1
											1
											1
											1
											1
											1
											1
											1
											1
											1
											1
											1
											1
											1
											1
											1
											1
											1
											1
											1
											1
											1
											1
											1
											1
											1
											1
											1
											1
											1
											1
											1
											1
											1
											1
											1
											1
											1
											1
											1
											1
											1
											1
											1
											1
											1
											1
											1
											1
											1
											1
											1
											1
											1
											1
											1
											1
											1
											1
											1
											1
											1
											1
											1
											1
											1
											1
											1
											1
											1
											1
											1
											1
											1
											1
											1
											1
											1
											1
											1
											1
											1
											1
											1
											1
											1
											1
											1
											1
											1
											1
											1
											1
											1
											1
											1
											1
											1
											1
											1
											1
											1
											1
											1
											1
											1
											1
											1
											1
											1
											1
											1
											1
											1
											1
											1
											1
											1
											1
											1
											1
											1
											1
											1
											1
											1
											1
											1
											1
											1
											1
											1
											1
											1
											1
											1
											1
											1
											1
											1
											1
											1
											1
											1
											1
											1
											1
											1
											1
											1
											1
											1
											1
											1
											1
											1
											1
											1
											1
											1
											1
											1
											1
											1
											1
											1
											1
											1
											1
											1
											1
											1
											1
											1
											1
											1
											1
											1
											1
											1
											1
											1
											1
											1
											1
											1
											1
											1
											1
											1
											1
											1
											1
											1
											1
											1
											1
											1
											1
											1
											1
											1
											1
											1
											1
											1
											1
											1
											1
											1
											1
											1
											1
											1
											1
											1
											1
											1
											1
											1
											1
											1
											1
											1
											1
											1
											1
											1
											1
											1
											1
											1
											1
											1
											1
											1
											1
											1
											1
											1
											1
											1
											1
											1
											1
											1
											1
											1
											1
											1
											1
											1
											1
											1
											1
											1
											1
											1
											1
											1
											1
											1
											1
											1
											1
											1
											1
											1
											1
											1
											1
											1
											1
											1
											1
											1
											1
											1
											1
											1
											1
											1
											1
											1
											1
											1
											1
											1
											1
											1
											1
											1
											1
											1
											1
											1
											1
											1
											1
											1
											1
											1
											1
											1
											1
											1
											1
											1
											1
											1
											1
											1
											1
											1
											1
											1
											1
											1
											1
											1
											1
											1
											1
											1
											1
											1
											1
											1
											1
											1
											1
											1
											1
											1
											1
											1
											1
											1
											1
											1
											1
											1
											1
											1
											1
											1
											1
											1
											1
											1
											1
											1
											1
											1
											1
											1
											1
											1
											1
											1
											1
											1
											1
											1
											1
											1
											1
											1
											1
											1
											1
											1
											1
											1
											1
											1
											1
											1
											1
											1
											1
											1
											1
											1
											1
											1
											1
											1
											1
											1
											1
											1
											1
											1
											1
											1
											1
											1
											1
											1
											1
											1
											1
											1
											1
											1
											1
											1
											1
											1
											1
											1
											1
											1
											1
											1
											1
											1
											1
											1
											1
											1
											1
											1
											1
											1
											1
											1
											1
											1
											1
											1
											1
											1
											1
											1
											1
											1
											1
											1
											1
											1
											1
											1
											1
											1
											1
											1
											1
											1
											1
											1
											1
											1
											1
											1
											1
											1
											1
											1
											1
											1
											1
											1
											1
											1
											1
											1
											1
											1
											1
											1
											1
											1
											1
											1
											1
											1
											1
											1
											1
											1
											1
											1
											1
											1
											1
											1
											1
											1
											1
											1
											1
											1
											1
											1
											1
											1
											1
											1
											1
											1
											1
											1
											1
											1
											1
											1
											1
											1
											1
											1
											1
											1
											1
											1
											1
											1
											1
											1
											1
											1
											1
											1
											1
											1
											1
											1
											1
											1
											1
											1
											1
											1
											1
											1
											1
											1
											1
											1
											1
											1
											1
											1
											1
											1
											1
											1
											1
											1
											1
											1
											1
											1
											1
											1
											1
											1
											1
											1
											1
											1
											1
											1
											1
											1
											1
											1
											1
											1
											1
											1
											1
											1
											1
											1
											1
											1
											1
											1
											1
											1
											1
											1
											1
											1
											1
											1
											1
											1
											1
											1
											1
											1
											1
											1
											1
											1
											1
											1
											1
											1
											1
											1
											1
											1
											1
											1
											1
											1
											1
											1
											1
											1
											1
											1
											1
											1
											1
											1
											1
											1
											1
											1
											1
											1
											1
											1
											1
											1
											1
											1
											1
											1
											1
											1
											1
											1
											1
											1
											1
											1
											1
											1
											1
											1
											1
											1
											1
											1
											1
											1
											1
											1
											1
											1
											1
											1
											1
											1
											1
											1
											1
											1
											1
											1
											1
											1
											1
											1
											1
											1
											1
											1
											1
											1
											1
											1
											1
											1
											1
											1
											1
											1
											1
											1
											1
											1
											1
											1
											1
											1
											1
											1
											1
											1
											1
											1
											1
											1
											1
											1
											1
											1
											1
											1
											1
											1
											1
											1
											1
											1
											1
											1
											1
											1
											1
											1
											1
											1
											1
											1
											1
											1
											1
											1
											1
											1
											1
											1
											1
											1
											1
											1
											1
											1
											1
											1
											1
											1
											1
											1
											1
											1
											1
											1
											1
											1
											1
											1
											1
											1
											1
											1
											1
											1
											1
											1
											1
											1
											1
											1
											1
											1
											1
											1
											1
											1
											1
											1
											1
											1
											1
											1
											1
											1
											1
											1
											1
											1
											1
											1
											1
											1
											1
											1
											1
											1
											1
											1
											1
											1
											1
											1
											1
											1
											1
											1
											1
											1
											1
											1
											1
											1
											1
											1
											1
											1
											1
											1
											1
											1
											1
											1
											1
											1
											1
											1
											1
											1
											1
											1
											1
											1
											1
											1
											1
											1
											1
											1
											1
											1
											1
											1
											1
											1
											1
											1
											1
											1
											1
											1
											1
											1
											1
											1
											1
											1
											1
											1
											1
											1
											1
											1
											1
											1
											1
											1
											1
											1
											1
											1
											1
											1
											1
											1
											1
											1
											1
											1
											1
											1
											1
											1
											1
											1
											1
											1
											1
											1
											1
											1
											1
											1
											1
											1
											1
											1
											1
											1
											1
											1
											1
											1
											1
											1
											1
											1
											1
											1
											1
											1
											1
											1
											1
											1
											1
											1
											1
											1
											1
											1
											1
											1
											1
											1
											1
											1
											1
											1
											1
											1
											1
											1
											1
											1
											1
											1
											1
											1
											1
											1
											1
											1
											1
											1
											1
											1
											1
											1
											1
											1
											1
											1
											1
											1
											1
											1
											1
											1
											1
											1
											1
											1
											1
											1
											1
											1
											1
											1
											1
											1
											1
											1
											1
											1
											1
											1
											1
											1
											1
											1
											1
											1
											1
											1
											1
											1
											1
											1
											1
											1
											1
											1
											1
											1
											1
											1
											1
											1
											1
											1
											1
											1
											1
											1
											1
											1
											1
											1
											1
											1
											1
											1
											1
											1
											1
											1
											1
											1
											1
											1
											1
											1
											1
											1
											1
											1
											1
											1
											1
											1
											1
											1
											1
											1
											1
											1
											1
											1
											1
											1
											1
											1
											1
											1
											1
											1
											1
											1
											1
											1
											1
											1
											1
											1
											1
											1
											1
											1
											1
											1
											1
											1
											1
											1
											1
											1
											1
											1
											1
											1
											1
											1
											1
											1
											1
											1
											1
											1
											1
											1
											1
											1
											1
											1
											1
											1
											1
											1
											1
											1
											1
											1
											1
											1
											1
											1
											1
											1
											1
											1
											1
											1
											1
											1
											1
											1
											1
											1
											1
											1
											1
											1
											1
											1
											1
											1
											1
											1
											1
											1
											1
											1
											1
											1
											1
											1
											1
											1
											1
											1
											1
											1
											1
											1
											1
											1
											1
											1
											1
											1
											1
											1
											1
											1
											1
											1
											1
											1
											1
											1
											1
											1
											1
											1
											1
											1
											1
											1
											1
											1
											1
											1
											1
											1
											1
											1
											1
											1
											1
											1
											1
											1
											1
											1
											1
											1
											1
											1
											1
											1
											1
											1
											1
											1
											1
											1
											1
											1
											1
											1
											1
											1
											1
											1
											1
											1
											1
											1
											1
											1
											1
											1
											1
											1
											1
											1
											1
											1
											1
											1
											1
											1
											1
											1
											1
											1
											1
											1
											1
											1
											1
											1
											1
											1
											1
											1
											1
											1
											1
											1
											1
											1
											1
											1
											1
											1
											1
											1
											1
											1
											1
											1
											1
											1
											1
											1
											1
											1
											1
											1
											1
											1
											1
											1
											1
											1
											1
											1
											1
											1
											1
											1
											1
											1
											1
											1
											1
											1
											1
											1
											1
											1
											1
											1
											1
											1
											1
											1
											1
											1
											1
											1
											1
											1
											1
											1
											1
											1
											1
											1
											1
											1
											1
											1
											1
											1
											1
											1
											1
											1
											1
											1
											1
											1
											1
											1
											1
											1
											1
											1
											1
											1
											1
											1
											1
											1
											1
											1
											1
											1
											1
											1
											1
											1
											1
											1
											1
											1
											1
											1
											1
											1
											1
											1
											1
											1
											1
											1
											1
											1
											1
											1
											1
											1
											1
											1
											1
											1
											1
											1
											1
											1
											1
											1
											1
											1
											1
											1
											1
											1
											1
											1
											1
											1
											1
											1
											1
											1
											1
											1
											1
											1
											1
											1
											1
											1
											1
											1
											1
											1
											1
											1
											1
											1
											1
											1
											1
											1
											1
											1
											1
											1
											1
											1
											1
											1
											1
											1
											1
											1
											1
											1
											1
											1
											1
											1
											1
											1
											1
											1
											1
											1
											1
											1
											1
											1
											1
											1
											1
											1
											1
											1
											1
											1
											1
											1
											1
											1
											1
											1
											1
											1
											1
											1
											1
											1
											1
											1
											1
											1
											1
											1
											1
											1
											1
											1
											1
											1
											1
											1
											1
											1
											1
											1
											1
											1
											1
											1
											1
											1
											1
											1
											1
											1
											1
											1
											1
											1
											1
											1
											1
											1
											1
											1
											1
											1
											1
											1
											1
											1
											1
											1
											1
											1
											1
											1
											1
											1
											1
											1
											1
											1
											1
											1
											1
											1
											1
											1
											1
											1
											1
											1
											1
											1
											1
											1
											1
											1
											1
											1
											1
											1
											1
											1
											1
											1
											1
											1
											1
											1
											1
											1
											1
											1
											1
											1
											1
											1
											1
											1
											1
											1
											1
											1
											1
											1
											1
											1
											1
											1
											1
											1
											1
											1
											1
											1
											1
											1
											1
											1
											1
											1
											1
											1
											1
											1
											1
											1
											1
											1
											1
											1
											1
											1
											1
											1
											1
											1
											1
											1
											1
											1
											1
											1
											1
											1
											1
											1
											1
											1
											1
											1
											1
											1
											1
											1
											1
											1
											1
											1
											1
											1
											1
											1
											1
											1
											1
											1
											1
											1
											1
											1
											1
											1
											1
											1
											1
											1
											1
											1
											1
											1
											1
											1
											1
											1
											1
											1
											1
											1
											1
											1
											1
											1
											1
											1
											1
											1
											1
											1
											1
											1
											1
											1
											1
											1
											1
											1
											1
											1
											1
											1
											1
											1
											1
											1
											1
											1
											1
											1
											1
											1
											1
											1
											1
											1
											1
											1
											1
											1
											1
											1
											1
											1
											1
											1
											1
											1
											1
											1
											1
											1
											1
											1
											1
											1
											1
											1
											1
											1
											1
											1
											1
											1
											1
											1
											1
											1
											1
											1
											1
											1
											1
											1
											1
											1
											1
											1
											1
											1
											1
											1
											1
											1
											1
											1
											1
											1
											1
											1
											1
											1
											1
											1
											1
											1
											1
											1
											1
											1
											1
											1
											1
											1
											1
											1
											1
											1
											1
											1
											1
											1
											1
											1
											1
											1
											1
											1
											1
											1
											1
											1
											1
											1
											1
											1
											1
											1
											1
											1
											1
											1
											1
											1
											1
											1
											1
											1
											1
											1
											1
											1
											1
											1
											1
											1
											1
											1
											1
											1
											1
											1
											1
											1
											1
											1
											1
											1
											1
											1
											1
											1
											1
											1
											1
											1
											1
											1
											1
											1
											1
											1
											1
											1
											1
											1
											1
											1
											1
											1
											1
											1
											1
											1
											1
											1
											1
											1
											1
											1
											1
											1
											1
											1
											1
											1
											1
											1
											1
											1
											1
											1
											1
											1
											1
											1
											1
											1
											1
											1
											1
											1
											1
											1
											1
											1
											1
											1
											1
											1
											1
											1
											1
											1
											1
											1
											1
											1
											1
											1
											1
											1
											1
											1
											1
											1
											1
											1
											1
											1
											1
											1
											1
											1
											1
											1
											1
											1
											1
											1
											1
											1
											1
											1
											1
											1
											1
											1
											1
											1
											1
											1
											1
											1
											1
											1
											1
											1
											1
											1
											1
											1
											1
											1
											1
											1
											1
											1
											1
											1
											1
											1
											1
											1
											1
											1
											1
											1
											1
											1
											1
											1
											1
											1
											1
											1
											1
											1
											1
											1
											1
											1
											1
											1
											1
											1
											1
											1
											1
											1
											1
											1
											1
											1
											1
											1
											1
											1
											1
											1
											1
											1
											1
											1
											1
											1
											1
											1
											1
											1
											1
											1
											1
											1
											1
											1
											1
											1
											1
											1
											1
											1
											1
											1
											1
											1
											1
											1
											1
											1
											1
											1
											1
											1
											1
											1
											1
											1
											1
											1
											1
											1
											1
											1
											1
											1
											1
											1
											1
											1
											1
											1
											1
											1
											1
											1
											1
											1
											1
											1
											1
											1
											1
											1
											1
											1
											1
											1
											1
											1
											1
											1
											1
											1
											1
											1
											1
											1
											1
											1
											1
											1
											1
											1
											1
											1
											1
											1
											1
											1
											1
											1
											1
											1
											1
											1
											1
											1
											1
											1
											1
											1
											1
											1
											1
											1
											1
											1
											1
											1
											1
											1
											1
											1
											1
											1
											1
											1
											1
											1
											1
											1
											1
											1
											1
											1
											1
											1
											1
											1
											1
											1
											1
											1
											1
											1
											1
											1
											1
											1
											1
											1
											1
											1
											1
											1
											1
											1
											1
											1
											1
											1
											1
											1
											1
											1
											1
											1
											1
											1
											1
											1
											1
											1
											1
											1
											1
											1
											1
											1
											1
											1
											1
											1
											1
											1
											1
											1
											1
											1
											1
											1
											1
											1
											1
											1
											1
											1
											1
											1
											1
											1
											1
											1
											1
											1
											1
											1
											1
											1
											1
											1
											1
											1
											1
											1
											1
											1
											1
											1
											1
											1
											1
											1
											1
											1
											1
											1
											1
											1
											1
											1
											1
											1
											1
											1
											1
											1
											1
											1
											1
											1
											1
											1
											1
											1
											1
											1
											1
											1
											1
											1
											1
											1
											1
											1
											1
											1
											1
											1
											1
											1
											1
											1
											1
											1
											1
											1
											1
											1
											1
											1
											1
											1
											1
											1
											1
											1
											1
											1
											1
											1
											1
											1
											1
											1
											1
											1
											1
											1
											1
											1
											1
											1
											1
											1
											1
											1
											1
											1
											1
											1
											1
											1
											1
											1
											1
											1
											1
											1
											1
											1
											1
											1
											1
											1
											1
											1
											1
											1
											1
											1
											1
											1
											1
											1
											1
											1
											1
											1
											1
											1
											1
											1
											1
											1
											1
											1
											1
											1
											1
											1
											1
											1
											1
											1
											1
											1
											1
											1
											1
											1
											1
											1
											1
											1
											1
											1
											1
											1
											1
											1
											1
											1
											1
											1
											1
											1
											1
											1
											1
											1
											1
											1
											1
											1
											1
											1
											1
											1
											1
											1
											1
											1
											1
											1
											1
											1
											1
											1
											1
											1
											1
											1
											1
											1
											1
											1
											1
											1
											1
											1
											1
											1
											1
											1
											1
											1
											1
											1
											1
											1
											1
											1
											1
											1
											1
											1
											1
											1
											1
											1
											1
											1
											1
											1
											1
											1
											1
											1
											1
											1
											1
											1
											1
											1
											1
											1
											1
											1
											1
											1
											1
											1
											1
											1
											1
											1
											1
											1
											1
											1
											1
											1
											1
											1
											1
											1
											1
											1
											1
											1
											1
											1
											1
											1
											1
											1
											1
											1
											1
											1
											1
											1
											1
											1
											1
											1
											1
											1
											1
											1
											1
											1
											1
											1
											1
											1
											1
											1
											1
											1
											1
											1
											1
											1
											1
											1
											1
											1
											1
											1
											1
											1
											1
											1
											1
											1
											1
											1
											1
											1
											1
											1
											1
											1
											1
											1
											1
											1
											1
											1
											1
											1
											1
											1
											1
											1
											1
											1
											1
											1
											1
											1
											1
											1
											1
											1
											1
											1
											1
											1
											1
											1
											1
											1
											1
											1
											1
											1
											1
											1
											1
											1
											1
											1
											1
											1
											1
											1
											1
											1
											1
											1
											1
											1
											1
											1
											1
											1
											1
											1
											1
											1
											1
											1
											1
											1
											1
											1
											1
											1
											1
											1
											1
											1
											1
											1
											1
											1
											1
											1
											1
											1
											1
											1
											1
											1
											1
											1
											1
											1
											1
											1
											1
											1
											1
											1
											1
											1
											1
											1
											1
											1
											1
											1
											1
											1
											1
											1
											1
											1
											1
											1
											1
											1
											1
											1
											1
											1
											1
											1
											1
											1
											1
											1
											1
											1
											1
											1
											1
											1
											1
											1
											1
											1
											1
											1
											1
											1
											1
											1
											1
											1
											1
											1
											1
											1
											1
											1
											1
											1
											1
											1
											1
											1
											1
											1
											1
											1
											1
											1
											1
											1
											1
											1
											1
											1
											1
											1
											1
											1
											1
											1
											1
											1
											1
											1
											1
											1
											1
											1
											1
											1
											1
											1
											1
											1
											1
											1
											1
											1
											1
											1
											1
											1
											1
											1
											1
											1
											1
											1
											1
											1
											1
											1
											1
											1
											1
											1
											1
											1
											1
											1
											1
											1
											1
											1
											1
											1
											1
											1
											1
											1
											1
											1
											1
											1
											1
											1
											1
											1
											1
											1
											1
											1
											1
											1
											1
											1
											1
											1
											1
											1
											1
											1
											1
											1
											1
											1
											1
											1
											1
											1
											1
											1
											1
											1
											1
											1
											1
											1
											1
											1
											1
											1
											1
											1
											1
											1
											1
											1
											1
											1
											1
											1
											1
											1
											1
											1
											1
											1
											1
											1
											1
											1
											1
											1
											1
											1
											1
											1
											1
											1
											1
											1
											1
											1
											1
											1
											1
											1
											1
											1
											1
											1
											1
											1
											1
											1
											1
											1
											1
											1
											1
											1
											1
											1
											1
											1
											1
											1
											1
											1
											1
											1
											1
											1
											1
											1
											1
											1
											1
											1
											1
											1
											1
											1
											1
											1
											1
											1
											1
											1
											1
											1
											1
											1
											1
											1
											1
											1
											1
											1
											1
											1
											1
											1
											1
											1
											1
											1
											1
											1
											1
											1
											1
											1
											1
											1
											1
											1
											1
											1
											1
											1
											1
											1
											1
											1
											1
											1
											1
											1
											1
											1
											1
											1
											1
											1
											1
											1
											1
											1
											1
											1
											1
											1
											1
											1
											1
											1
											1
											1
											1
											1
											1
											1
											1
											1
											1
											1
											1
											1
											1
											1
											1
											1
											1
											1
											1
											1
											1
											1
											1
											1
											1
											1
											1
											1
											1
											1
											1
											1
											1
											1
											1
											1
											1
											1
											1
											1
											1
											1
											1
											1
											1
											1
											1
											1
											1
											1
											1
											1
											1
											1
											1
											1
											1
											1
											1
											1
											1
											1
											1
											1
											1
											1
											1
											1
											1
											1
											1
											1
											1
											1
											1
											1
											1
											1
											1
											1
											1
											1
											1
											1
											1
											1
											1
											1
											1
											1
											1
											1
											1
											1
											1
											1
											1
											1
											1
											1
											1
											1
											1
											1
											1
											1
											1
											1
											1
											1
											1
											1
											1
											1
											1
											1
											1
											1
											1
											1
											1
											1
											1
											1
											1
											1
											1
											1
											1
											1
											1
											1
											1
											1
											1
											1
											1
											1
											1
											1
											1
											1
											1
											1
											1
											1
											1
											1
											1
											1
											1
											1
											1
											1
											1
											1
											1
											1
											1
											1
											1
											1
											1
											1
											1
											1
											1
											1
											1
											1
											1
											1
											1
											1
											1
											1
											1
											1
											1
											1
											1
											1
											1
											1
											1
											1
											1
											1
											1
											1
											1
											1
											1
											1
											1
											1
											1
											1
											1
											1
											1
											1
											1
											1
											1
											1
											1
											1
											1
											1
											1
											1
											1
											1
											1
											1
											1
											1
											1
											1
											1
											1
											1
											1
											1
											1
											1
											1
											1
											1
											1
											1
											1
											1
											1
											1
											1
											1
											1
											1
											1
											1
											1
											1
											1
											1
											1
											1
											1
											1
											1
											1
											1
											1
											1
											1
											1
											1
											1
											1
											1
											1
											1
											1
											1
											1
											1
											1
											1
											1
											1
											1
											1
											1
											1
											1
											1
											1
											1
											1
											1
											1
											1
											1
											1
											1
											1
											1
											1
											1
											1
											1
											1
											1
											1
											1
											1
											1
											1
											1
											1
											1
											1
											1
											1
											1
											1
											1
											1
											1
											1
											1
											1
											1
											1
											1
											1
											1
											1
											1
											1
											1
											1
											1
											1
											1
											1
											1
											1
											1
											1
											1
											1
											1
											1
											1
											1
											1
											1
											1
											1
											1
											1
											1
											1
											1
											1
											1
											1
											1
											1
											1
											1
											1
											1
											1
											1
											1
											1
											1
											1
											1
											1
											1
											1
											1
											1
											1
											1
											1
											1
											1
											1
											1
											1
											1
											1
											1
											1
											1
											1
											1
											1
											1
											1
											1
											1
											1
											1
											1
											1
											1
											1
											1
											1
											1
											1
											1
											1
											1
											1
											1
											1
											1
											1
											1
											1
											1
											1
											1
											1
											1
											1
											1
											1
											1
											1
											1
											1
											1
											1
											1
											1
											1
											1
											1
											1
											1
											1
											1
											1
											1
											1
											1
											1
											1
											1
											1
											1
											1
											1
											1
											1
											1
											1
											1
											1
											1
											1
											1
											1
											1
											1
											1
											1
											1
											1
											1
											1
											1
											1
											1
											1
											1
											1
											1
											1
											1
											1
											1
											1
											1
											1
											1
											1
											1
											1
											1
											1
											1
											1
											1
											1
											1
											1
											1
											1
											1
											1
											1
											1
											1
											1
											1
											1
											1
											1
											1
											1
											1
											1
											1
											1
											1
											1
											1
											1
											1
											1
											1
											1
											1
											1
											1
											1
											1
											1
											1
											1
											1
											1
											1
											1
											1
											1
											1
											1
											1
											1
											1
											1
											1
											1
											1
											1
											1
											1
											1
											1
											1
											1
											1
											1
											1
											1
											1
											1
											1
											1
											1
											1
											1
											1
											1
											1
											1
											1
											1
											1
											1
											1
											1
											1
											1
											1
											1
											1
											1
											1
											1
											1
											1
											1
											1
											1
											1
											1
											1
											1
											1
											1
											1
											1
											1
											1
											1
											1
											1
											1
											1
											1
											1
											1
											1
											1
											1
											1
											1
											1
											1
											1
											1
											1
											1
											1
											1
											1
											1
											1
											1
											1
											1
											1
											1
											1
											1
											1
											1
											1
											1
											1
											1
											1
											1
											1
											1
											1
											1
											1
											1
											1
											1
											1
											1
											1
											1
											1
											1
											1
											1
											1
											1
											1
											1
											1
											1
											1
											1
											1
											1
											1
											1
											1
											1
											1
											1
											1
											1
											1
											1
											1
											1
											1
											1
											1
											1
											1
											1
											1
											1
											1
											1
											1
											1
											1
											1
											1
											1
											1
											1
											1
											1
											1
											1
											1
											1
											1
											1
											1
											1
											1
											1
											1
											1
											1
											1
											1
											1
											1
											1
											1
											1
											1
											1
											1
											1
											1
											1
											1
											1
											1
											1
											1
											1
											1
											1
											1
											1
											1
											1
											1
											1
											1
											1
											1
											1
											1
											1
											1
											1
											1
											1
											1
											1
											1
											1
											1
											1
											1
											1
											1
											1
											1
											1
											1
											1
											1
											1
											1
											1
											1
											1
											1
											1
											1
											1
											1
											1
											1
											1
											1
											1
											1
											1
											1
											1
											1
											1
											1
											1
											1
											1
											1
											1
											1
											1
											1
											1
											1
											1
											1
											1
											1
											1
											1
											1
											1
											1
											1
											1
											1
											1
											1
											1
											1
											1
											1
											1
											1
											1
											1
											1
											1
											1
											1
											1
											1
											1
											1
											1
											1
											1
											1
											1
											1
											1
											1
											1
											1
											1
											1
											1
											1
											1
											1
											1
											1
											1
											1
											1
											1
											1
											1
											1
											1
											1
											1
											1
											1
											1
											1
											1
											1
											1
											1
											1
											1
											1
											1
											1
											1
											1
											1
											1
											1
											1
											1
											1
											1
											1
											1
											1
											1
											1
											1
											1
											1
											1
											1
											1
											1
											1
											1
											1
											1
											1
											1
											1
											1
											1
											1
											1
											1
											1
											1
											1
											1
											1
											1
											1
											1
											1
											1
											1
											1
											1
											1
											1
											1
											1
											1
											1
											1
											1
											1
											1
											1
											1
											1
											1
											1
											1
											1
											1
											1
											1
											1
											1
											1
											1
											1
											1
											1
											1
											1
											1
											1
											1
											1
											1
											1
											1
											1
											1
											1
											1
											1
											1
											1
											1
											1
											1
											1
											1
											1
											1
											1
											1
											1
											1
											1
											1
											1
											1
											1
											1
											1
											1
											1
											1
											1
											1
											1
											1
											1
											1
											1
											1
											1
											1
											1
											1
											1
											1
											1
											1
											1
											1
											1
											1
											1
											1
											1
											1
											1
											1
											1
											1
											1
											1
											1
											1
											1
											1
											1
											1
											1
											1
											1
											1
											1
											1
											1
											1
											1
											1
											1
											1
											1
											1
											1
											1
											1
											1
											1
											1
											1
											1
											1
											1
											1
											1
											1
											1
											1
											1
											1
											1
											1
											1
											1
											1
											1
											1
											1
											1
											1
											1
											1
											1
											1
											1
											1
											1
											1
											1
											1
											1
											1
											1
											1
											1
											1
											1
											1
											1
											1
											1
											1
											1
											1
											1
											1
											1
											1
											1
											1
											1
											1
											1
											1
											1
											1
											1
											1
											1
											1
											1
											1
											1
											1
											1
											1
											1
											1
											1
											1
											1
											1
											1
											1
											1
											1
											1
											1
											1
											1
											1
											1
											1
											1
											1
											1
											1
											1
											1
											1
											1
											1
											1
											1
											1
											1
											1
											1
											1
											1
											1
											1
											1
											1
											1
											1
											1
											1
											1
											1
											1
											1
											1
											1
											1
											1
											1
											1
											1
											1
											1
											1
											1
											1
											1
											1
											1
											1
											1
											1
											1
											1
											1
											1
											1
											1
											1
											1
											1
											1
											1
											1
											1
											1
											1
											1
											1
											1
											1
											1
											1
											1
											1
											1
											1
											1
											1
											1
											1
											1
											1
											1
											1
											1
											1
											1
											1
											1
											1
											1
											1
											1
											1
											1
											1
											1
											1
											1
											1
											1
											1
											1
											1
											1
											1
											1
											1
											1
											1
											1
											1
											1
											1
											1
											1
											1
											1
											1
											1
											1
											1
											1
											1
											1
											1
											1
											1
											1
											1
											1
											1
											1
											1
											1
											1
											1
											1
											1
											1
											1
											1
											1
											1
											1
											1
											1
											1
											1
											1
											1
											1
											1
											1
											1
											1
											1
											1
											1
											1
											1
											1
											1
											1
											1
											1
											1
											1
											1
											1
											1
											1
											1
											1
											1
											1
											1
											1
											1
											1
											1
											1
											1
											1
											1
											1
											1
											1
											1
											1
											1
											1
											1
											1
											1
											1
											1
											1
											1
											1
											1
											1
											1
											1
											1
											1
											1
											1
											1
											1
											1
											1
											1
											1
											1
											1
											1
											1
											1
											1
											1
											1
											1
											1
											1
											1
											1
											1
											1
											1
											1
											1
											1
											1
											1
											1
											1
											1
											1
											1
											1
											1
											1
											1
											1
											1
											1
											1
											1
											1
											1
											1
											1
											1
											1
											1
											1
											1
											1
											1
											1
											1
											1
											1
											1
											1
											1
											1
											1
											1
											1
											1
											1
											1
											1
											1
											1
											1
											1
											1
											1
											1
											1
											1
											1
											1
											1
											1
											1
											1
											1
											1
											1
											1
											1
											1
											1
											1
											1
											1
											1
											1
											1
											1
											1
											1
											1
											1
											1
											1
											1
											1
											1
											1
											1
											1
											1
											1
											1
											1
											1
											1
											1
											1
											1
											1
											1
											1
											1
											1
											1
											1
											1
											1
											1
											1
											1
											1
											1
											1
											1
											1
											1
											1
											1
											1
											1
											1
											1
											1
											1
											1
											1
											1
											1
											1
											1
											1
											1
											1
											1
											1
											1
											1
											1
											1
											1
											1
											1
											1
											1
											1
											1
											1
											1
											1
											1
											1
											1
											1
											1
											1
											1
											1
											1
											1
											1
											1
											1
											1
											1
											1
											1
											1
											1
											1
											1
											1
											1
											1
											1
											1
											1
											1
											1
											1
											1
											1
											1
											1
											1
											1
											1
											1
											1
											1
											1
											1
											1
											1
											1
											1
											1
											1
											1
											1
											1
											1
											1
											1
											1
											1
											1
											1
											1
											1
											1
											1
											1
											1
											1
											1
											1
											1
											1
											1
											1
											1
											1
											1
											1
											1
											1
											1
											1
											1
											1
											1
											1
											1
											1
											1
											1
											1
											1
											1
											1
											1
											1
											1
											1
											1
											1
											1
											1
											1
											1
											1
											1
											1
											1
											1
											1
											1
											1
											1
											1
											1
											1
											1
											1
											1
											1
											1
											1
											1
											1
											1
											1
											1
											1
											1
											1
											1
											1
											1
											1
											1
											1
											1
											1
											1
											1
											1
											1
											1
											1
											1
											1
											1
											1
											1
											1
											1
											1
											1
											1
											1
											1
											1
											1
											1
											1
											1
											1
											1
											1
											1
											1
											1
											1
											1
											1
											1
											1
											1
											1
											1
											1
											1
											1
											1
											1
											1
											1
											1
											1
											1
											1
											1
											1
											1
											1
											1
											1
											1
											1
											1
											1
											1
											1
											1
											1
											1
											1
											1
											1
											1
											1
											1
											1
											1
											1
											1
											1
											1
											1
											1
											1
											1
											1
											1
											1
											1
											1
											1
											1
											1
											1
											1
											1
											1
											1
											1
											1
											1
											1
											1
											1
											1
											1
											1
											1
											1
											1
											1
											1
											1
											1
											1
											1
											1
											1
											1
											1
											1
											1
											1
											1
											1
											1
											1
											1
											1
											1
											1
											1
											1
											1
											1
											1
											1
											1
											1
											1
											1
											1
											1
											1
											1
											1
											1
											1
											1
											1
											1
											1
											1
											1
											1
											1
											1
											1
											1
											1
											1
											1
											1
											1
											1
											1
											1
											1
											1
											1
											1
											1
											1
											1
											1
											1
											1
											1
											1
											1
											1
											1
											1
											1
											1
											1
											1
											1
											1
											1
											1
											1
											1
											1
											1
											1
											1
											1
											1
											1
											1
											1
											1
											1
											1
											1
											1
											1
											1
											1
											1
											1
											1
											1
											1
											1
											1
											1
											1
											1
											1
											1
											1
											1
											1
											1
											1
											1
											1
											1
											1
											1
											1
											1
											1
											1
											1
											1
											1
											1
											1
											1
											1
											1
											1
											1
											1
											1
											1
											1
											1
											1
											1
											1
											1
											1
											1
											1
											1
											1
											1
											1
											1
											1
											1
											1
											1
											1
											1
											1
											1
											1
											1
											1
											1
											1
											1
											1
											1
											1
											1
											1
											1
											1
											1
											1
											1
											1
											1
											1
											1
											1
											1
											1
											1
											1
											1
											1
											1
											1
											1
											1
											1
											1
											1
											1
											1
											1
											1
											1
											1
											1
											1
											1
											1
											1
											1
											1
											1
											1
											1
											1
											1
											1
											1
											1
											1
											1
											1
											1
											1
											1
											1
											1
											1
											1
											1
											1
											1
											1
											1
											1
											1
											1
											1
											1
											1
											1
											1
											1
											1
											1
											1
											1
											1
											1
											1
											1
											1
											1
											1
											1
											1
											1
											1
											1
											1
											1
											1
											1
											1
											1
											1
											1
											1
											1
											1
											1
											1
											1
											1
											1
											1
											1
											1
											1
											1
											1
											1
											1
											1
											1
											1
											1
											1
											1
											1
											1
											1
											1
											1
											1
											1
											1
											1
											1
											1
											1
											1
											1
											1
											1
											1
											1
											1
											1
											1
											1
											1
											1
											1
											1
											1
											1
											1
											1
											1
											1
											1
											1
											1
											1
											1
											1
											1
											1
											1
											1
											1
											1
											1
											1
											1
											1
											1
											1
											1
											1
											1
											1
											1
											1
											1
											1
											1
											1
											1
											1
											1
											1
											1
											1
											1
											1
											1
											1
											1
											1
											1
											1
											1
											1
											1
											1
											1
											1
											1
											1
											1
											1
											1
											1
											1
											1
											1
											1
											1
											1
											1
											1
											1
											1
											1
											1
											1
											1
											1
											1
											1
											1
											1
											1
											1
											1
											1
											1
											1
											1
											1
											1
											1
											1
											1
											1
											1
											1
											1
											1
											1
											1
											1
											1
											1
											1
											1
											1
											1
											1
											1
											1
											1
											1
											1
											1
											1
											1
											1
											1
											1
											1
											1
											1
											1
											1
											1
											1
											1
											1
											1
											1
											1
											1
											1
											1
											1
											1
											1
											1
											1
											1
											1
											1
											1
											1
											1
											1
											1
											1
											1
											1
											1
											1
											1
											1
											1
											1
											1
											1
											1
											1
											1
											1
											1
											1
											1
											1
											1
											1
											1
											1
											1
											1
											1
											1
											1
											1
											1
											1
											1
											1
											1
											1
											1
											1
											1
											1
											1
											1
											1
											1
											1
											1
											1
											1
											1
											1
											1
											1
											1
											1
											1
											1
											1
											1
											1
											1
											1
											1
											1
											1
											1
											1
											1
											1
											1
											1
											1
											1
											1
											1
											1
											1
											1
											1
											1
											1
											1
											1
											1
											1
											1
											1
											1
											1
											1
											1
											1
											1
											1
											1
											1
											1
											1
											1
											1
											1
											1
											1
											1
											1
											1
											1
											1
											1
											1
											1
											1
											1
											1
											1
											1
											1
											1
											1
											1
											1
											1
											1
											1
											1
											1
											1
											1
											1
											1
											1
											1
											1
											1
											1
											1
											1
											1
											1
											1
											1
											1
											1
											1
											1
											1
											1
											1
											1
											1
											1
											1
											1
											1
											1
											1
											1
											1
											1
											1
											1
											1
											1
											1
											1
											1
											1
											1
											1
											1
											1
											1
											1
											1
											1
											1
											1
											1
											1
											1
											1
											1
											1
											1
											1
											1
											1
											1
											1
											1
											1
											1
											1
											1
											1
											1
											1
											1
											1
											1
											1
											1
											1
											1
											1
											1
											1
											1
											1
											1
											1
											1
											1
											1
											1
											1
											1
											1
											1
											1
											1
											1
											1
											1
											1
											1
											1
											1
											1
											1
											1
											1
											1
											1
											1
											1
											1
											1
											1
											1
											1
											1
											1
											1
											1
											1
											1
											1
											1
											1
											1
											1
											1
											1
											1
											1
											1
											1
											1
											1
											1
											1
											1
											1
											1
											1
											1
											1
											1
											1
											1
											1
											1
											1
											1
											1
											1
											1
											1
											1
											1
											1
											1
											1
											1
											1
											1
											1
											1
											1
											1
											1
											1
											1
											1
											1
											1
											1
											1
											1
											1
											1
											1
											1
											1
											1
											1
											1
											1
											1
											1
											1
											1
											1
											1
											1
											1
											1
											1
											1
											1
											1
											1
											1
											1
											1
											1
											1
											1
											1
											1
											1
											1
											1
											1
											1
											1
											1
											1
											1
											1
											1
											1
											1
											1
											1
											1
											1
											1
											1
											1
											1
											1
											1
											1
											1
											1
											1
											1
											1
											1
											1
											1
											1
											1
											1
											1
											1
											1
											1
											1
											1
											1
											1
											1
											1
											1
											1
											1
											1
											1
											1
											1
											1
											1
											1
											1
											1
											1
											1
											1
											1
											1
											1
											1
											1
											1
											1
											1
											1
											1
											1
											1
											1
											1
											1
											1
											1
											1
											1
											1
											1
											1
											1
											1
											1
											1
											1
											1
											1
											1
											1
											1
											1
											1
											1
											1
											1
											1
											1
											1
											1
											1
											1
											1
											1
											1
											1
											1
											1
											1
											1
											1
											1
											1
											1
											1
											1
											1
											1
											1
											1
											1
											1
											1
											1
											1
											1
											1
											1
											1
											1
											1
											1
											1
											1
											1
											1
											1
											1
											1
											1
											1
											1
											1
											1
											1
											1
											1
											1
											1
											1
											1
											1
											1
											1
											1
											1
											1
											1
											1
											1
											1
											1
											1
											1
											1
											1
											1
											1
											1
											1
											1
											1
											1
											1
											1
											1
											1
											1
											1
											1
											1
											1
											1
											1
											1
											1
											1
											1
											1
											1
											1
											1
											1
											1
											1
											1
											1
											1
											1
											1
											1
											1
											1
											1
											1
											1
											1
											1
											1
											1
											1
											1
											1
											1
											1
											1
											1
											1
											1
											1
											1
											1
											1
											1
											1
											1
											1
											1
											1
											1
											1
											1
											1
											1
											1
											1
											1
											1
											1
											1
											1
											1
											1
											1
											1
											1
											1
											1
											1
											1
											1
											1
											1
											1
											1
											1
											1
											1
											1
											1
											1
											1
											1
											1
											1
											1
											1
											1
											1
											1
											1
											1
											1
											1
											1
											1
											1
											1
											1
											1
											1
											1
											1
											1
											1
											1
											1
											1
											1
											1
											1
											1
											1
											1
											1
											1
											1
											1
											1
											1
											1
											1
											1
											1
											1
											1
											1
											1
											1
											1
											1
											1
											1
											1
											1
											1
											1
											1
											1
											1
											1
											1
											1
											1
											1
											1
											1
											1
											1
											1
											1
											1
											1
											1
											1
											1
											1
											1
											1
											1
											1
											1
											1
											1
											1
											1
											1
											1
											1
											1
											1
											1
											1
											1
											1
											1
											1
											1
											1
											1
											1
											1
											1
											1
											1
											1
											1
											1
											1
											1
											1
											1
											1
											1
											1
											1
											1
											1
											1
											1
											1
											1
											1
											1
											1
											1
											1
											1
											1
											1
											1
											1
											1
											1
											1
											1
											1
											1
											1
											1
											1
											1
											1
											1
											1
											1
											1
											1
											1
											1
											1
											1
											1
											1
											1
											1
											1
											1
											1
											1
											1
											1
											1
											1
											1
											1
											1
											1
											1
											1
											1
											1
											1
											1
											1
											1
											1
											1
											1
											1
											1
											1
											1
											1
											1
											1
											1
											1
											1
											1
											1
											1
											1
											1
											1
											1
											1
											1
											1
											1
											1
											1
											1
											1
											1
											1
											1
											1
											1
											1
											1
											1
											1
											1
											1
											1
											1
											1
											1
											1
											1
											1
											1
											1
											1
											1
											1
											1
											1
											1
											1
											1
											1
											1
											1
											1
											1
											1
											1
											1
											1
											1
											1
											1
											1
											1
											1
											1
											1
											1
											1
											1
											1
											1
											1
											1
											1
											1
											1
											1
											1
											1
											1
											1
											1
											1
											1
											1
											1
											1
											1
											1
											1
											1
											1
											1
											1
											1
											1
											1
											1
											1
											1
											1
											1
											1
											1
											1
											1
											1
											1
											1
											1
											1
											1
											1
											1
											1
											1
											1
											1
											1
											1
											1
											1
											1
											1
											1
											1
											1
											1
											1
											1
											1
											1
											1
											1
											1
											1
											1
											1
											1
											1
											1
											1
											1
											1
											1
											1
											1
											1
											1
											1
											1
											1
											1
											1
											1
											1
											1
											1
											1
											1
											1
											1
											1
											1
											1
											1
											1
											1
											1
											1
											1
											1
											1
											1
											1
											1
											1
											1
											1
											1
											1
											1
											1
											1
											1
											1
											1
											1
											1
											1
											1
											1
											1
											1
											1
											1
											1
											1
											1
											1
											1
											1
											1
											1
											1
											1
											1
											1
											1
											1
											1
											1
											1
											1
											1
											1
											1
											1
											1
											1
											1
											1
											1
											1
											1
											1
											1
											1
											1
											1
											1
											1
											1
											1
											1
											1
											1
											1
											1
											1
											1
											1
											1
											1
											1
											1
											1
											1
											1
											1
											1
											1
											1
											1
											1
											1
											1
											1
											1
											1
											1
											1
											1
											1
											1
											1
											1
											1
											1
											1
											1
											1
											1
											1
											1
											1
											1
											1
											1
											1
											1
											1
											1
											1
											1
											1
											1
											1
											1
											1
											1
											1
											1
											1
											1
											1
											1
											1
											1
											1
											1
											1
											1
											1
											1
											1
											1
											1
											1
											1
											1
											1
											1
											1
											1
											1
											1
											1
											1
											1
											1
											1
											1
											1
											1
											1
											1
											1
											1
											1
											1
											1
											1
											1
											1
											1
											1
											1
											1
											1
											1
											1
											1
											1
											1
											1
											1
											1
											1
											1
											1
											1
											1
											1
											1
											1
											1
											1
											1
											1
											1
											1
											1
											1
											1
											1
											1
											1
											1
											1
											1
											1
											1
											1
											1
											1
											1
											1
											1
											1
											1
											1
											1
											1
											1
											1
											1
											1
											1
											1
											1
											1
											1
											1
											1
											1
											1
											1
											1
											1
											1
											1
											1
											1
											1
											1
											1
											1
											1
											1
											1
											1
											1
											1
											1
											1
											1
											1
											1
											1
											1
											1
											1
											1
											1
											1
											1
											1
											1
											1
											1
											1
											1
											1
											1
											1
											1
											1
											1
											1
											1
											1
											1
											1
											1
											1
											1
											1
											1
											1
											1
											1
											1
											1
											1
											1
											1
											1
											1
											1
											1
											1
											1
											1
											1
											1
											1
											1
											1
											1
											1
											1
											1
											1
											1
											1
											1
											1
											1
											1
											1
											1
											1
											1
											1
											1
											1
											1
											1
											1
											1
											1
											1
											1
											1
											1
											1
											1
											1
											1
											1
											1
											1
											1
											1
											1
											1
											1
											1
											1
											1
											1
											1
											1
											1
											1
											1
											1
											1
											1
											1
											1
											1
											1
											1
											1
											1
											1
											1
											1
											1
											1
											1
											1
											1
											1
											1
											1
											1
											1
											1
											1
											1
											1
											1
											1
											1
											1
											1
											1
											1
											1
											1
											1
											1
											1
											1
											1
											1
											1
											1
											1
											1
											1
											1
											1
											1
											1
											1
											1
											1
											1
											1
											1
											1
											1
											1
											1
											1
											1
											1
											1
											1
											1
											1
											1
											1
											1
											1
											1
											1
											1
											1
											1
											1
											1
											1
											1
											1
											1
											1
											1
											1
											1
											1
											1
											1
											1
											1
											1
											1
											1
											1
											1
											1
											1
											1
											1
											1
											1
											1
											1
											1
											1
											1
											1
											1
											1
											1
											1
											1
											1
											1
											1
											1
											1
											1
											1
											1
											1
											1
											1
											1
											1
											1
											1
											1
											1
											1
											1
											1
											1
											1
											1
											1
											1
											1
											1
											1
											1
											1
											1
											1
											1
											1
											1
											1
											1
											1
											1
											1
											1
											1
											1
											1
											1
											1
											1
											1
											1
											1
											1
											1
											1
											1
											1
											1
											1
											1
											1
											1
											1
											1
											1
											1
											1
											1
											1
											1
											1
											1
											1
											1
											1
											1
											1
											1
											1
											1
											1
											1
											1
											1
											1
											1
											1
											1
											1
											1
											1
											1
											1
											1
											1
											1
											1
											1
											1
											1
											1
											1
											1
											1
											1
											1
											1
											1
											1
											1
											1
											1
											1
											1
											1
											1
											1
											1
											1
											1
											1
											1
											1
											1
											1
											1
											1
											1
											1
											1
											1
											1
											1
											1
											1
											1
											1
											1
											1
											1
											1
											1
											1
											1
											1
											1
											1
											1
											1
											1
											1
											1
											1
											1
											1
											1
											1
											1
											1
											1
											1
											1
											1
											1
											1
											1
											1
											1
											1
											1
											1
											1
											1
											1
											1
											1
											1
											1
											1
											1
											1
											1
											1
											1
											1
											1
											1
											1
											1
											1
											1
											1
											1
											1
											1
											1
											1
											1
											1
											1
											1
											1
											1
											1
											1
											1
											1
											1
											1
											1
											1
											1
											1
											1
											1
											1
											1
											1
											1
											1
											1
											1
											1
											1
											1
											1
											1
											1
											1
											1
											1
											1
											1
											1
											1
											1
											1
											1
											1
											1
											1
											1
											1
											1
											1
											1
											1
											1
											1
											1
											1
											1
											1
											1
											1
											1
											1
											1
											1
											1
											1
											1
											1
											1
											1
											1
											1
											1
											1
											1
											1
											1
											1
											1
											1
											1
											1
											1
											1
											1
											1
											1
											1
											1
											1
											1
											1
											1
											1
											1
											1
											1
											1
											1
											1
											1
											1
											1
											1
											1
											1
											1
											1
											1
											1
											1
											1
											1
											1
											1
											1
											1
											1
											1
											1
											1
											1
											1
											1
											1
											1
											1
											1
											1
											1
											1
											1
											1
											1
											1
											1
											1
											1
											1
											1
											1
											1
											1
											1
											1
											1
											1
											1
											1
											1
											1
											1
											1
											1
											1
											1
											1
											1
											1
											1
											1
											1
											1
											1
											1
											1
											1
											1
											1
											1
											1
											1
											1
											1
											1
											1
											1
											1
											1
											1
											1
											1
											1
											1
											1
											1
											1
											1
											1
											1
											1
											1
											1
											1
											1
											1
											1
											1
											1
											1
											1
											1
											1
											1
											1
											1
											1
											1
											1
											1
											1
											1
											1
											1
											1
											1
											1
											1
											1
											1
											1
											1
											1
											1
											1
											1
											1
											1
											1
											1
											1
											1
											1
											1
											1
											1
											1
											1
											1
											1
											1
											1
											1
											1
											1
											1
											1
											1
											1
											1
											1
											1
											1
											1
											1
											1
											1
											1
											1
											1
											1
											1
											1
											1
											1
											1
											1
											1
											1
											1
											1
											1
											1
											1
											1
											1
											1
											1
											1
											1
											1
											1
											1
											1
											1
											1
											1
											1
											1
											1
											1
											1
											1
											1
											1
											1
											1
											1
											1
											1
											1
											1
											1
											1
											1
											1
											1
											1
											1
											1
											1
											1
											1
											1
											1
											1
											1
											1
											1
											1
											1
											1
											1
											1
											1
											1
											1
											1
											1
											1
											1
											1
											1
											1
											1
											1
											1
											1
											1
											1
											1
											1
											1
											1
											1
											1
											1
											1
											1
											1
											1
											1
											1
											1
											1
											1
											1
											1
											1
											1
											1
											1
											1
											1
											1
											1
											1
											1
											1
											1
											1
											1
											1
											1
											1
											1
											1
											1
											1
											1
											1
											1
											1
											1
											1
											1
											1
											1
											1
											1
											1
											1
											1
											1
											1
											1
											1
											1
											1
											1
											1
											1
											1
											1
											1
											1
											1
											1
											1
											1
											1
											1
											1
											1
											1
											1
											1
											1
											1
											1
											1
											1
											1
											1
											1
											1
											1
											1
											1
											1
											1
											1
											1
											1
											1
											1
											1
											1
											1
											1
											1
											1
											1
											1
											1
											1
											1
											1
											1
											1
											1
											1
											1
											1
											1
											1
											1
											1
											1
											1
											1
											1
											1
											1
											1
											1
											1
											1
											1
											1
											1
											1
											1
											1
											1
											1
											1
											1
											1
											1
											1
											1
											1
											1
											1
											1
											1
											1
											1
											1
											1
											1
											1
											1
											1
											1
											1
											1
											1
											1
											1
											1
											1
											1
											1
											1
											1
											1
											1
											1
											1
											1
											1
											1
											1
											1
											1
											1
											1
											1
											1
											1
											1
											1
											1
											1
											1
											1
											1
											1
											1
											1
											1
											1
											1
											1
											1
											1
											1
											1
											1
											1
											1
											1
											1
											1
											1
											1
											1
											1
											1
											1
											1
											1
											1
											1
											1
											1
											1
											1
											1
											1
											1
											1
											1
											1
											1
											1
											1
											1
											1
											1
											1
											1
											1
											1
											1
											1
											1
											1
											1
											1
											1
											1
											1
											1
											1
											1
											1
											1
											1
											1
											1
											1
											1
											1
											1
											1
											1
											1
											1
											1
											1
											1
											1
											1
											1
											1
											1
											1
											1
											1
											1
											1
											1
											1
											1
											1
											1
											1
											1
											1
											1
											1
											1
											1
											1
											1
											1
											1
											1
											1
											1
											1
											1
											1
											1
											1
											1
											1
											1
											1
											1
											1
											1
											1
											1
											1
											1
											1
											1
											1
											1
											1
											1
											1
											1
											1
											1
											1
											1
											1
											1
											1
											1
											1
											1
											1
											1
											1
											1
											1
											1
											1
											1
											1
											1
											1
											1
											1
											1
											1
											1
											1
											1
											1
											1
											1
											1
											1
											1
											1
											1
											1
											1
											1
											1
											1
											1
											1
											1
											1
											1
											1
											1
											1
											1
											1
											1
											1
											1
											1
											1
											1
											1
											1
											1
											1
											1
											1
											1
											1
											1
											1
											1
											1
											1
											1
											1
											1
											1
											1
											1
											1
											1
											1
											1
											1
											1
											1
											1
											1
											1
											1
											1
											1
											1
											1
											1
											1
											1
											1
											1
											1
											1
											1
											1
											1
											1
											1
											1
											1
											1
											1
											1
											1
											1
											1
											1
											1
											1
											1
											1
											1
											1
											1
											1
											1
											1
											1
											1
											1
											1
											1
											1
											1
											1
											1
											1
											1
											1
											1
											1
											1
											1
											1
											1
											1
											1
											1
											1
											1
											1
											1
											1
											1
											1
											1
											1
											1
											1
											1
											1
											1
											1
											1
											1
											1
											1
											1
											1
											1
											1
											1
											1
											1
											1
											1
											1
											1
											1
											1
											1
											1
											1
											1
											1
											1
											1
											1
											1
											1
											1
											1
											1
											1
											1
											1
											1
											1
											1
											1
											1
											1
											1
											1
											1
											1
											1
											1
											1
											1
											1
											1
											1
											1
											1
											1
											1
											1
											1
											1
											1
											1
											1
											1
											1
											1
											1
											1
											1
											1
											1
											1
											1
											1
											1
											1
											1
											1
											1
											1
											1
											1
											1
											1
											1
											1
											1
											1
											1
											1
											1
											1
											1
											1
											1
											1
											1
											1
											1
											1
											1
											1
											1
											1
											1
											1
											1
											1
											1
											1
											1
											1
											1
											1
											1
											1
											1
											1
											1
											1
											1
											1
											1
											1
											1
											1
											1
											1
											1
											1
											1
											1
											1
											1
											1
											1
											1
											1
											1
											1
											1
											1
											1
											1
											1
											1
											1
											1
											1
											1
											1
											1
											1
											1
											1
											1
											1
											1
											1
											1
											1
											1
											1
											1
											1
											1
											1
											1
											1
											1
											1
											1
											1
											1
											1
											1
											1
											1
											1
											1
											1
											1
											1
											1
											1
											1
											1
											1
											1
											1
											1
											1
											1
											1
											1
											1
											1
											1
											1
											1
											1
											1
											1
											1
											1
											1
											1
											1
											1
											1
											1
											1
											1
											1
											1
											1
											1
											1
											1
											1
											1
											1
											1
											1
											1
											1
											1
											1
											1
											1
											1
											1
											1
											1
											1
											1
											1
											1
											1
											1
											1
											1
											1
											1
											1
											1
											1
											1
											1
											1
											1
											1
											1
											1
											1
											1
											1
											1
											1
											1
											1
											1
											1
											1
											1
											1
											1
											1
											1
											1
											1
											1
											1
											1
											1
											1
											1
											1
											1
											1
											1
											1
											1
											1
											1
											1
											1
											1
											1
											1
											1
											1
											1
											1
											1
											1
											1
											1
											1
											1
											1
											1
											1
											1
											1
											1
											1
											1
											1
											1
											1
											1
											1
											1
											1
											1
											1
											1
											1
											1
											1
											1
											1
											1
											1
											1
											1
											1
											1
											1
											1
											1
											1
											1
											1
											1
											1
											1
											1
											1
											1
											1
											1
											1
											1
											1
											1
											1
											1
											1
											1
											1
											1
											1
											1
											1
											1
											1
											1
											1
											1
											1
											1
											1
											1
											1
											1
											1
											1
											1
											1
											1
											1
											1
											1
											1
											1
											1
											1
											1
											1
											1
											1
											1
											1
											1
											1
											1
											1
											1
											1
											1
											1
											1
											1
											1
											1
											1
											1
											1
											1
											1
											1
											1
											1
											1
											1
											1
											1
											1
											1
											1
											1
											1
											1
											1
											1
											1
											1
											1
											1
											1
											1
											1
											1
											1
											1
											1
											1
											1
											1
											1
											1
											1
											1
											1
											1
											1
											1
											1
											1
											1
											1
											1
											1
											1
											1
											1
											1
											1
											1
											1
											1
											1
											1
											1
											1
											1
											1
											1
											1
											1
											1
											1
											1
											1
											1
											1
											1
											1
											1
											1
											1
											1
											1
											1
											1
											1
											1
											1
											1
											1
											1
											1
											1
											1
											1
											1
											1
											1
											1
											1
											1
											1
											1
											1
											1
											1
											1
											1
											1
											1
											1
											1
											1
											1
											1
											1
											1
											1
											1
											1
											1
											1
											1
											1
											1
											1
											1
											1
											1
											1
											1
											1
											1
											1
											1
											1
											1
											1
											1
											1
											1
											1
											1
											1
											1
											1
											1
											1
											1
											1
											1
											1
											1
											1
											1
											1
											1
											1
											1
											1
											1
											1
											1
											1
											1
											1
											1
											1
											1
											1
											1
											1
											1
											1
											1
											1
											1
											1
											1
											1
											1
											1
											1
											1
											1
											1
											1
											1
											1
											1
											1
											1
											1
											1
											1
											1
											1
											1
											1
											1
											1
											1
											1
											1
											1
											1
											1
											1
											1
											1
											1
											1
											1
											1
											1
											1
											1
											1
											1
											1
											1
											1
											1
											1
											1
											1
											1
											1
											1
											1
											1
											1
											1
											1
											1
											1
											1
											1
											1
											1
											1
											1
											1
											1
											1
											1
											1
											1
											1
											1
											1
											1
											1
											1
											1
											1
											1
											1
											1
											1
											1
											1
											1
											1
											1
											1
											1
											1
											1
											1
											1
											1
											1
											1
											1
											1
											1
											1
											1
											1
											1
											1
											1
											1
											1
											1
											1
											1
											1
											1
											1
											1
											1
											1
											1
											1
											1
											1
											1
											1
											1
											1
											1
											1
											1
											1
											1
											1
											1
											1
											1
											1
											1
											1
											1
											1
											1
											1
											1
											1
											1
											1
											1
											1
											1
											1
											1
											1
											1
											1
											1
											1
											1
											1
											1
											1
											1
											1
											1
											1
											1
											1
											1
											1
											1
											1
											1
											1
											1
											1
											1
											1
											1
											1
											1
											1
											1
											1
											1
											1
											1
											1
											1
											1
											1
											1
											1
											1
											1
											1
											1
											1
											1
											1
											1
											1
											1
											1
											1
											1
											1
											1
											1
											1
											1
											1
											1
											1
											1
											1
											1
											1
											1
											1
											1
											1
											1
											1
											1
											1
											1
											1
											1
											1
											1
											1
											1
											1
											1
											1
											1
											1
											1
											1
											1
											1
											1
											1
											1
											1
											1
											1
											1
											1
											1
											1
											1
											1
											1
											1
											1
											1
											1
											1
											1
											1
											1
											1
											1
											1
											1
											1
											1
											1
											1
											1
											1
											1
											1
											1
											1
											1
											1
											1
											1
											1
											1
											1
											1
											1
											1
											1
											1
											1
											1
											1
											1
											1
											1
											1
											1
											1
											1
											1
											1
											1
											1
											1
											1
											1
											1
											1
											1
											1
											1
											1
											1
											1
											1
											1
											1
											1
											1
											1
											1
											1
											1
											1
											1
											1
											1
											1
											1
											1
											1
											1
											1
											1
											1
											1
											1
											1
											1
											1
											1
											1
											1
											1
											1
											1
											1
											1
											1
											1
											1
											1
											1
											1
											1
											1
											1
											1
											1
											1
											1
											1
											1
											1
											1
											1
											1
											1
											1
											1
											1
											1
											1
											1
											1
											1
											1
											1
											1
											1
											1
											1
											1
											1
											1
											1
											1
											1
											1
											1
											1
											1
											1
											1
											1
											1
											1
											1
											1
											1
											1
											1
											1
											1
											1
											1
											1
											1
											1
											1
											1
											1
											1
											1
											1
											1
											1
											1
											1
											1
											1
											1
											1
											1
											1
											1
											1
											1
											1
											1
											1
											1
											1
											1
											1
											1
											1
											1
											1
											1
											1
											1
											1
											1
											1
											1
											1
											1
											1
											1
											1
											1
											1
											1
											1
											1
											1
											1
											1
											1
											1
											1
											1
											1
											1
											1
											1
											1
											1
											1
											1
											1
											1
											1
											1
											1
											1
											1
											1
											1
											1
											1
											1
											1
											1
											1
											1
											1
											1
											1
											1
											1
											1
											1
											1
											1
											1
											1
											1
											1
											1
											1
											1
											1
											1
											1
											1
											1
											1
											1
											1
											1
											1
											1
											1
											1
											1
											1
											1
											1
											1
											1
											1
											1
											1
											1
											1
											1
											1
											1
											1
											1
											1
											1
											1
											1
											1
											1
											1
											1
											1
											1
											1
											1
											1
											1
											1
											1
											1
											1
											1
											1
											1
											1
											1
											1
											1
											1
											1
											1
											1
											1
											1
											1
											1
											1
											1
											1
											1
											1
											1
											1
											1
											1
											1
											1
											1
											1
											1
											1
											1
											1
											1
											1
											1
											1
											1
											1
											1
											1
											1
											1
											1
											1
											1
											1
											1
											1
											1
											1
											1
											1
											1
											1
											1
											1
											1
											1
											1
											1
											1
											1
											1
											1
											1
											1
											1
											1
											1
											1
											1
											1
											1
											1
											1
											1
											1
											1
											1
											1
											1
											1
											1
											1
											1
											1
											1
											1
											1
											1
											1
											1
											1
											1
											1
											1
											1
											1
											1
											1
											1
											1
											1
											1
											1
											1
											1
											1
											1
											1
											1
											1
											1
											1
											1
											1
											1
											1
											1
											1
											1
											1
											1
											1
											1
											1
											1
											1
											1
											1
											1
											1
											1
											1
											1
											1
											1
											1
											1
											1
											1
											1
											1
											1
											1
											1
											1
											1
											1
											1
											1
											1
											1
											1
											1
											1
											1
											1
											1
											1
											1
											1
											1
											1
											1
											1
											1
											1
											1
											1
											1
											1
											1
											1
											1
											1
											1
											1
											1
											1
											1
											1
											1
											1
											1
											1
											1
											1
											1
											1
											1
											1
											1
											1
											1
											1
											1
											1
											1
											1
											1
											1
											1
											1
											1
											1
											1
											1
											1
											1
											1
											1
											1
											1
											1
											1
											1
											1
											1
											1
											1
											1
											1
											1
											1
											1
											1
											1
											1
											1
											1
											1
											1
											1
											1
											1
											1
											1
											1
											1
											1
											1
											1
											1
											1
											1
											1
											1
											1
											1
											1
											1
											1
											1
											1
											1
											1
											1
											1
											1
											1
											1
											1
											1
											1
											1
											1
											1
											1
											1
											1
											1
											1
											1
											1
											1
											1
											1
											1
											1
											1
											1
											1
											1
											1
											1
											1
											1
											1
											1
											1
											1
											1
											1
											1
											1
											1
											1
											1
											1
											1
											1
											1
											1
											1
											1
											1
											1
											1
											1
											1
											1
											1
											1
											1
											1
											1
											1
											1
											1
											1
											1
											1
											1
											1
											1
											1
											1
											1
											1
											1
											1
											1
											1
											1
											1
											1
											1
											1
											1
											1
											1
											1
											1
											1
											1
											1
											1
											1
											1
											1
											1
											1
											1
											1
											1
											1
											1
											1
											1
											1
											1
											1
											1
											1
											1
											1
											1
											1
											1
											1
											1
											1
											1
											1
											1
											1
											1
											1
											1
											1
											1
											1
											1
											1
											1
											1
											1
											1
											1
											1
											1
											1
											1
											1
											1
											1
											1
											1
											1
											1
											1
											1
											1
											1
											1
											1
											1
											1
											1
											1
											1
											1
											1
											1
											1
											1
											1
											1
											1
											1
											1
											1
											1
											1
											1
											1
											1
											1
											1
											1
											1
											1
											1
											1
											1
											1
											1
											1
											1
											1
											1
											1
											1
											1
											1
											1
											1
											1
											1
											1
											1
											1
											1
											1
											1
											1
											1
											1
											1
											1
											1
											1
											1
											1
											1
											1
											1
											1
											1
											1
											1
											1
											1
											1
											1
											1
											1
											1
											1
											1
											1
											1
											1
											1
											1
											1
											1
											1
											1
											1
											1
											1
											1
											1
											1
											1
											1
											1
											1
											1
											1
											1
											1
											1
											1
											1
											1
											1
											1
											1
											1
											1
											1
											1
											1
											1
											1
											1
											1
											1
											1
											1
											1
											1
											1
											1
											1
											1
											1
											1
											1
											1
											1
											1
											1
											1
											1
											1
											1
											1
											1
											1
											1
											1
											1
											1
											1
											1
											1
											1
											1
											1
											1
											1
											1
											1
											1
											1
											1
											1
											1
											1
											1
											1
											1
											1
											1
											1
											1
											1
											1
											1
											1
											1
											1
											1
											1
											1
											1
											1
											1
											1
											1
											1
											1
											1
											1
											1
											1
											1
											1
											1
											1
											1
											1
											1
											1
											1
											1
											1
											1
											1
											1
											1
											1
											1
											1
											1
											1
											1
											1
											1
											1
											1
											1
											1
											1
											1
											1
											1
											1
											1
											1
											1
											1
											1
											1
											1
											1
											1
											1
											1
											1
											1
											1
											1
											1
											1
											1
											1
											1
											1
											1
											1
											1
											1
											1
											1
											1
											1
											1
											1
											1
											1
											1
											1
											1
											1
											1
											1
											1
											1
											1
											1
											1
											1
											1
											1
											1
											1
											1
											1
											1
											1
											1
											1
											1
											1
											1
											1
											1
											1
											1
											1
											1
											1
											1
											1
											1
											1
											1
											1
											1
											1
											1
											1
											1
											1
											1
											1
											1
											1
											1
											1
											1
											1
											1
											1
											1
											1
											1
											1
											1
											1
											1
											1
											1
											1
											1
											1
											1
											1
											1
											1
											1
											1
											1
											1
											1
											1
											1
											1
											1
											1
											1
											1
											1
											1
											1
											1
											1
											1
											1
											1
											1
											1
											1
											1
											1
											1
											1
											1
											1
											1
											1
											1
											1
											1
											1
											1
											1
											1
											1
											1
											1
											1
											1
											1
											1
											1
											1
											1
											1
											1
											1
											1
											1
											1
											1
											1
											1
											1
											1
											1
											1
											1
											1
											1
											1
											1
											1
											1
											1
											1
											1
											1
											1
											1
											1
											1
											1
											1
											1
											1
											1
											1
											1
											1
											1
											1
											1
											1
											1
											1
											1
											1
											1
											1
											1
											1
											1
											1
											1
											1
											1
											1
											1
											1
											1
											1
											1
											1
											1
											1
											1
											1
											1
											1
											1
											1
											1
											1
											1
											1
											1
											1
											1
											1
											1
											1
											1
											1
											1
											1
											1
											1
											1
											1
											1
											1
											1
											1
											1
											1
											1
											1
											1
											1
											1
											1
											1
											1
											1
											1
											1
											1
											1
											1
											1
											1
											1
											1
											1
											1
											1
											1
											1
											1
											1
											1
											1
											1
											1
											1
											1
											1
											1
											1
											1
											1
											1
											1
											1
											1
											1
											1
											1
											1
											1
											1
											1
											1
											1
											1
											1
											1
											1
											1
											1
											1
											1
											1
											1
											1
											1
											1
											1
											1
											1
											1
											1
											1
											1
											1
											1
											1
											1
											1
											1
											1
											1
											1
											1
											1
											1
											1
											1
											1
											1
											1
											1
											1
											1
											1
											1
											1
											1
											1
											1
											1
											1
											1
											1
											1
											1
											1
											1
											1
											1
											1
											1
											1
											1
											1
											1
											1
											1
											1
											1
											1
											1
											1
											1
											1
											1
											1
											1
											1
											1
											1
											1
											1
											1
											1
											1
											1
											1
											1
											1
											1
											1
											1
											1
											1
											1
											1
											1
											1
											1
											1
											1
											1
											1
											1
											1
											1
											1
											1
											1
											1
											1
											1
											1
											1
											1
											1
											1
											1
											1
											1
											1
											1
											1
											1
											1
											1
											1
											1
											1
											1
											1
											1
											1
											1
											1
											1
											1
											1
											1
											1
											1
											1
											1
											1
											1
											1
											1
											1
											1
											1
											1
											1
											1
											1
											1
											1
											1
											1
											1
											1
											1
											1
											1
											1
											1
											1
											1
											1
											1
											1
											1
											1
											1
											1
											1
											1
											1
											1
											1
											1
											1
											1
											1
											1
											1
											1
											1
											1
											1
											1
											1
											1
											1
											1
											1
											1
											1
											1
											1
											1
											1
											1
											1
											1
											1
											1
											1
											1
											1
											1
											1
											1
											1
											1
											1
											1
											1
											1
											1
											1
											1
											1
											1
											1
											1
											1
											1
											1
											1
											1
											1
											1
											1
											1
											1
											1
											1
											1
											1
											1
											1
											1
											1
											1
											1
											1
											1
											1
											1
											1
											1
											1
											1
											1
											1
											1
											1
											1
											1
											1
											1
											1
											1
											1
											1
											1
											1
											1
											1
											1
											1
											1
											1
											1
											1
											1
											1
											1
											1
											1
											1
											1
											1
											1
											1
											1
											1
											1
											1
											1
											1
											1
											1
											1
											1
											1
											1
											1
											1
											1
											1
											1
											1
											1
											1
											1
											1
											1
											1
											1
											1
											1
											1
											1
											1
											1
											1
											1
											1
											1
											1
											1
											1
											1
											1
											1
											1
											1
											1
											1
											1
											1
											1
											1
											1
											1
											1
											1
											1
											1
											1
											1
											1
											1
											1
											1
											1
											1
											1
											1
											1
											1
											1
											1
											1
											1
											1
											1
											1
											1
											1
											1
											1
											1
											1
											1
											1
											1
											1
											1
											1
											1
											1
											1
											1
											1
											1
											1
											1
											1
											1
											1
											1
											1
											1
											1
											1
											1
											1
											1
											1
											1
											1
											1
											1
											1
											1
											1
											1
											1
											1
											1
											1
											1
											1
											1
											1
											1
											1
											1
											1
											1
											1
											1
											1
											1
											1
											1
											1
											1
											1
											1
											1
											1
											1
											1
											1
											1
											1
											1
											1
											1
											1
											1
											1
											1
											1
											1
											1
											1
											1
											1
											1
											1
											1
											1
											1
											1
											1
											1
											1
											1
											1
											1
											1
											1
											1
											1
											1
											1
											1
											1
											1
											1
											1
											1
											1
											1
											1
											1
											1
											1
											1
											1
											1
											1
											1
											1
											1
											1
											1
											1
											1
											1
											1
											1
											1
											1
											1
											1
											1
											1
											1
											1
											1
											1
											1
											1
											1
											1
											1
											1
											1
											1
											1
											1
											1
											1
											1
											1
											1
											1
											1
											1
											1
											1
											1
											1
											1
											1
											1
											1
											1
											1
											1
											1
											1
											1
											1
											1
											1
											1
											1
											1
											1
											1
											1
											1
											1
											1
											1
											1
											1
											1
											1
											1
											1
											1
											1
											1
											1
											1
											1
											1
											1
											1
											1
											1
											1
											1
											1
											1
											1
											1
											1
											1
											1
											1
											1
											1
											1
											1
											1
											1
											1
											1
											1
											1
											1
											1
											1
											1
											1
											1
											1
											1
											1
											1
											1
											1
											1
											1
											1
											1
											1
											1
											1
											1
											1
											1
											1
											1
											1
											1
											1
											1
											1
											1
											1
											1
											1
											1
											1
											1
											1
											1
											1
											1
											1
											1
											1
											1
											1
											1
											1
											1
											1
											1
											1
											1
											1
											1
											1
											1
											1
											1
											1
											1
											1
											1
											1
											1
											1
											1
											1
											1
											1
											1
											1
											1
											1
											1
											1
											1
											1
											1
											1
											1
											1
											1
											1
											1
											1
											1
											1
											1
											1
											1
											1
											1
											1
											1
											1
											1
											1
											1
											1
											1
											1
											1
											1
											1
											1
											1
											1
											1
											1
											1
											1
											1
											1
											1
											1
											1
											1
											1
											1
											1
											1
											1
											1
											1
											1
											1
											1
											1
											1
											1
											1
											1
											1
											1
											1
											1
											1
											1
											1
											1
											1
											1
											1
											1
											1
											1
											1
											1
											1
											1
											1
											1
											1
											1
											1
											1
											1
											1
											1
											1
											1
											1
											1
											1
											1
											1
											1
											1
											1
											1
											1
											1
											1
											1
											1
											1
											1
											1
											1
											1
											1
											1
											1
											1
											1
											1
											1
											1
											1
											1
											1
											1
											1
											1
											1
											1
											1
											1
											1
											1
											1
											1
											1
											1
											1
											1
											1
											1
											1
											1
											1
											1
											1
											1
											1
											1
											1
											1
											1
											1
											1
											1
											1
											1
											1
											1
											1
											1
											1
											1
											1
											1
											1
											1
											1
											1
											1
											1
											1
											1
											1
											1
											1
											1
											1
											1
											1
											1
											1
											1
											1
											1
											1
											1
											1
											1
											1
											1
											1
											1
											1
											1
											1
											1
											1
											1
											1
											1
											1
											1
											1
											1
											1
											1
											1
											1
											1
											1
											1
											1
											1
											1
											1
											1
											1
											1
											1
											1
											1
											1
											1
											1
											1
											1
											1
											1
											1
											1
											1
											1
											1
											1
											1
											1
											1
											1
											1
											1
											1
											1
											1
											1
											1
											1
											1
											1
											1
											1
											1
											1
											1
											1
											1
											1
											1
											1
											1
											1
											1
											1
											1
											1
											1
											1
											1
											1
											1
											1
											1
											1
											1
											1
											1
											1
											1
											1
											1
											1
											1
											1
											1
											1
											1
											1
											1
											1
											1
											1
											1
											1
											1
											1
											1
											1
											1
											1
											1
											1
											1
											1
											1
											1
											1
											1
											1
											1
											1
											1
											1
											1
											1
											1
											1
											1
											1
											1
											1
											1
											1
											1
											1
											1
											1
											1
											1
											1
											1
											1
											1
											1
											1
											1
											1
											1
											1
											1
											1
											1
											1
											1
											1
											1
											1
											1
											1
											1
											1
											1
											1
											1
											1
											1
											1
											1
											1
											1
											1
											1
											1
											1
											1
											1
											1
											1
											1
											1
											1
											1
											1
											1
											1
											1
											1
											1
											1
											1
											1
											1
											1
											1
											1
											1
											1
											1
											1
											1
											1
											1
											1
											1
											1
											1
											1
											1
											1
											1
											1
											1
											1
											1
											1
											1
											1
											1
											1
											1
											1
											1
											1
											1
											1
											1
											1
											1
											1
											1
											1
											1
											1
											1
											1
											1
											1
											1
											1
											1
											1
											1
											1
											1
											1
											1
											1
											1
											1
											1
											1
											1
											1
											1
											1
											1
											1
											1
											1
											1
											1
											1
											1
											1
											1
											1
											1
											1
											1
											1
											1
											1
											1
											1
											1
											1
											1
											1
											1
											1
											1
											1
											1
											1
											1
											1
											1
											1
											1
											1
											1
											1
											1
											1
											1
											1
											1
											1
											1
											1
											1
											1
											1
											1
											1
											1
											1
											1
											1
											1
											1
											1
											1
											1
											1
											1
											1
											1
											1
											1
											1
											1
											1
											1
											1
											1
											1
											1
											1
											1
											1
											1
											1
											1
											1
											1
											1
											1
											1
											1
											1
											1
											1
											1
											1
											1
											1
											1
											1
											1
											1
											1
											1
											1
											1
											1
											1
											1
											1
											1
											1
											1
											1
											1
											1
											1
											1
											1
											1
											1
											1
											1
											1
											1
											1
											1
											1
											1
											1
											1
											1
											1
											1
											1
											1
											1
											1
											1
											1
											1
											1
											1
											1
											1
											1
											1
											1
											1
											1
											1
											1
											1
											1
											1
											1
											1
											1
											1
											1
											1
											1
											1
											1
											1
											1
											1
											1
											1
											1
											1
											1
											1
											1
											1
											1
											1
											1
											1
											1
											1
											1
											1
											1
											1
											1
											1
											1
											1
											1
											1
											1
											1
											1
											1
											1
											1
											1
											1
											1
											1
											1
											1
											1
											1
											1
											1
											1
											1
											1
											1
											1
											1
											1
											1
											1
											1
											1
											1
											1
											1
											1
											1
											1
											1
											1
											1
											1
											1
											1
											1
											1
											1
											1
											1
											1
											1
											1
											1
											1
											1
											1
											1
											1
											1
											1
											1
											1
											1
											1
											1
											1
											1
											1
											1
											1
											1
											1
											1
											1
											1
											1
											1
											1
											1
											1
											1
											1
											1
											1
											1
											1
											1
											1
											1
											1
											1
											1
											1
											1
											1
											1
											1
											1
											1
											1
											1
											1
											1
											1
											1
											1
											1
											1
											1
											1
											1
											1
											1
											1
											1
											1
											1
											1
											1
											1
											1
											1
											1
											1
											1
											1
											1
											1
											1
											1
											1
											1
											1
											1
											1
											1
											1
											1
											1
											1
											1
											1
											1
											1
											1
											1
											1
											1
											1
											1
											1
											1
											1
											1
											1
											1
											1
											1
											1
											1
											1
											1
											1
											1
											1
											1
											1
											1
											1
											1
											1
											1
											1
											1
											1
											1
											1
											1
											1
											1
											1
											1
											1
											1
											1
											1
											1
											1
											1
											1
											1
											1
											1
											1
											1
											1
											1
											1
											1
											1
											1
											1
											1
											1
											1
											1
											1
											1
											1
											1
											1
											1
											1
											1
											1
											1
											1
											1
											1
											1
											1
											1
											1
											1
											1
											1
											1
											1
											1
											1
											1
											1
											1
											1
											1
											1
											1
											1
											1
											1
											1
											1
											1
											1
											1
											1
											1
											1
											1
											1
											1
											1
											1
											1
											1
											1
											1
											1
											1
											1
											1
											1
											1
											1
											1
											1
											1
											1
											1
											1
											1
											1
											1
											1
											1
											1
											1
											1
											1
											1
											1
											1
											1
											1
											1
											1
											1
											1
											1
											1
											1
											1
											1
											1
											1
											1
											1
											1
											1
											1
											1
											1
											1
											1
											1
											1
											1
											1
											1
											1
											1
											1
											1
											1
											1
											1
											1
											1
											1
											1
											1
											1
											1
											1
											1
											1
											1
											1
											1
											1
											1
											1
											1
											1
											1
											1
											1
											1
											1
											1
											1
											1
											1
											1
											1
											1
											1
											1
											1
											1
											1
											1
											1
											1
											1
											1
											1
											1
											1
											1
											1
											1
											1
											1
											1
											1
											1
											1
											1
											1
											1
											1
											1
											1
											1
											1
											1
											1
											1
											1
											1
											1
											1
											1
											1
											1
											1
											1
											1
											1
											1
											1
											1
											1
											1
											1
											1
											1
											1
											1
											1
											1
											1
											1
											1
											1
											1
											1
											1
											1
											1
											1
											1
											1
											1
											1
											1
											1
											1
											1
											1
											1
											1
											1
											1
											1
											1
											1
											1
											1
											1
											1
											1
											1
											1
											1
											1
											1
											1
											1
											1
											1
											1
											1
											1
											1
											1
											1
											1
											1
											1
											1
											1
											1
											1
											1
											1
											1
											1
											1
											1
											1
											1
											1
											1
											1
											1
											1
											1
											1
											1
											1
											1
											1
											1
											1
											1
											1
											1
											1
											1
											1
											1
											1
											1
											1
											1
											1
											1
											1
											1
											1
											1
											1
											1
											1
											1
											1
											1
											1
											1
											1
											1
											1
											1
											1
											1
											1
											1
											1
											1
											1
											1
											1
											1
											1
											1
											1
											1
											1
											1
											1
											1
											1
											1
											1
											1
											1
											1
											1
											1
											1
											1
											1
											1
											1
											1
											1
											1
											1
											1
											1
											1
											1
											1
											1
											1
											1
											1
											1
											1
											1
											1
											1
											1
											1
											1
											1
											1
											1
											1
											1
											1
											1
											1
											1
											1
											1
											1
											1
											1
											1
											1
											1
											1
											1
											1
											1
											1
											1
											1
											1
											1
											1
											1
											1
											1
											1
											1
											1
											1
											1
											1
											1
											1
											1
											1
											1
											1
											1
											1
											1
											1
											1
											1
											1
											1
											1
											1
											1
											1
											1
											1
											1
											1
											1
											1
											1
											1
											1
											1
											1
											1
											1
											1
											1
											1
											1
											1
											1
											1
											1
											1
											1
											1
											1
											1
											1
											1
											1
											1
											1
											1
											1
											1
											1
											1
											1
											1
											1
											1
											1
											1
											1
											1
											1
											1
											1
											1
											1
											1
											1
											1
											1
											1
											1
											1
											1
											1
											1
											1
											1
											1
											1
											1
											1
											1
											1
											1
											1
											1
											1
											1
											1
											1
											1
											1
											1
											1
											1
											1
											1
											1
											1
											1
											1
											1
											1
											1
											1
											1
											1
											1
											1
											1
											1
											1
											1
											1
											1
											1
											1
											1
											1
											1
											1
											1
											1
											1
											1
											1
											1
											1
											1
											1
											1
											1
											1
											1
											1
											1
											1
											1
											1
											1
											1
											1
											1
											1
											1
											1
											1
											1
											1
											1
											1
											1
											1
											1
											1
											1
											1
											1
											1
											1
											1
											1
											1
											1
											1
											1
											1
											1
											1
											1
											1
											1
											1
											1
											1
											1
											1
											1
											1
											1
											1
											1
											1
											1
											1
											1
											1
											1
											1
											1
											1
											1
											1
											1
											1
											1
											1
											1
											1
											1
											1
											1
											1
											1
											1
											1
											1
											1
											1
											1
											1
											1
											1
											1
											1
											1
											1
											1
											1
											1
											1
											1
											1
											1
											1
											1
											1
											1
											1
											1
											1
											1
											1
											1
											1
											1
											1
											1
											1
											1
											1
											1
											1
											1
											1
											1
											1
											1
											1
											1
											1
											1
											1
											1
											1
											1
											1
											1
											1
											1
											1
											1
											1
											1
											1
											1
											1
											1
											1
											1
											1
											1
											1
											1
											1
											1
											1
											1
											1
											1
											1
											1
											1
											1
											1
											1
											1
											1
											1
											1
											1
											1
											1
											1
											1
											1
											1
											1
											1
											1
											1
											1
											1
											1
											1
											1
											1
											1
											1
											1
											1
											1
											1
											1
											1
											1
											1
											1
											1
											1
											1
											1
											1
											1
											1
											1
											1
											1
											1
											1
											1
											1
											1
											1
											1
											1
											1
											1
											1
											1
											1
											1
											1
											1
											1
											1
											1
											1
											1
											1
											1
											1
											1
											1
											1
											1
											1
											1
											1
											1
											1
											1
											1
											1
											1
											1
											1
											1
											1
											1
											1
											1
											1
											1
											1
											1
											1
											1
											1
											1
											1
											1
											1
											1
											1
											1
											1
											1
											1
											1
											1
											1
											1
											1
											1
											1
											1
											1
											1
											1
											1
											1
											1
											1
											1
											1
											1
											1
											1
											1
											1
											1
											1
											1
											1
											1
											1
											1
											1
											1
											1
											1
											1
											1
											1
											1
											1
											1
											1
											1
											1
											1
											1
											1
											1
											1
											1
											1
											1
											1
											1
											1
											1
											1
											1
											1
											1
											1
											1
											1
											1
											1
											1
											1
											1
											1
											1
											1
											1
											1
											1
											1
											1
											1
											1
											1
											1
											1
											1
											1
											1
											1
											1
											1
											1
											1
											1
											1
											1
											1
											1
											1
											1
											1
											1
											1
											1
											1
											1
											1
											1
											1
											1
											1
											1
											1
											1
											1
											1
											1
											1
											1
											1
											1
											1
											1
											1
											1
											1
											1
											1
											1
											1
											1
											1
											1
											1
											1
											1
											1
											1
											1
											1
											1
											1
											1
											1
											1
											1
											1
											1
											1
											1
											1
											1
											1
											1
											1
											1
											1
											1
											1
											1
											1
											1
											1
											1
											1
											1
											1
											1
											1
											1
											1
											1
											1
											1
											1
											1
											1
											1
											1
											1
											1
											1
											1
											1
											1
											1
											1
											1
											1
											1
											1
											1
											1
											1
											1
											1
											1
											1
											1
											1
											1
											1
											1
											1
											1
											1
											1
											1
											1
											1
											1
											1
											1
											1
											1
											1
											1
											1
											1
											1
											1
											1
											1
											1
											1
											1
											1
											1
											1
											1
											1
											1
											1
											1
											1
											1
											1
											1
											1
											1
											1
											1
											1
											1
											1
											1
											1
											1
											1
											1
											1
											1
											1
											1
											1
											1
											1
											1
											1
											1
											1
											1
											1
											1
											1
											1
											1
											1
											1
											1
											1
											1
											1
											1
											1
											1
											1
											1
											1
											1
											1
											1
											1
											1
											1
											1
											1
											1
											1
											1
											1
											1
											1
											1
											1
											1
											1
											1
											1
											1
											1
											1
											1
											1
											1
											1
											1
											1
											1
											1
											1
											1
											1
											1
											1
											1
											1
											1
											1
											1
											1
											1
											1
											1
											1
											1
											1
											1
											1
											1
											1
											1
											1
											1
											1
											1
											1
											1
											1
											1
											1
											1
											1
											1
											1
											1
											1
											1
											1
											1
											1
											1
											1
											1
											1
											1
											1
											1
											1
											1
											1
											1
											1
											1
											1
											1
											1
											1
											1
											1
											1
											1
											1
											1
											1
											1
											1
											1
											1
											1
											1
											1
											1
											1
											1
											1
											1
											1
											1
											1
											1
											1
											1
											1
											1
											1
											1
											1
											1
											1
											1
											1
											1
											1
											1
											1
											1
											1
											1
											1
											1
											1
											1
											1
											1
											1
											1
											1
											1
											1
											1
											1
											1
											1
											1
											1
											1
											1
											1
											1
											1
											1
											1
											1
											1
											1
											1
											1
											1
											1
											1
											1
											1
											1
											1
											1
											1
											1
											1
											1
											1
											1
											1
											1
											1
											1
											1
											1
											1
											1
											1
											1
											1
											1
											1
											1
											1
											1
											1
											1
											1
											1
											1
											1
											1
											1
											1
											1
											1
											1
											1
											1
											1
											1
											1
											1
											1
											1
											1
											1
											1
											1
											1
											1
											1
											1
											1
											1
											1
											1
											1
											1
											1
											1
											1
											1
											1
											1
											1
											1
											1
											1
											1
											1
											1
											1
											1
											1
											1
											1
											1
											1
											1
											1
											1
											1
											1
											1
											1
											1
											1
											1
											1
											1
											1
											1
											1
											1
											1
											1
											1
											1
											1
											1
											1
											1
											1
											1
											1
											1
											1
											1
											1
											1
											1
											1
											1
											1
											1
											1
											1
											1
											1
											1
											1
											1
											1
											1
											1
											1
											1
											1
											1
											1
											1
											1
											1
											1
											1
											1
											1
											1
											1
											1
											1
											1
											1
											1
											1
											1
											1
											1
											1
											1
											1
											1
											1
											1
											1
											1
											1
											1
											1
											1
											1
											1
											1
											1
											1
											1
											1
											1
											1
											1
											1
											1
											1
											1
											1
											1
											1
											1
											1
											1
											1
											1
											1
											1
											1
											1
											1
											1
											1
											1
											1
											1
											1
											1
											1
											1
											1
											1
											1
											1
											1
											1
											1
											1
											1
											1
											1
											1
											1
											1
											1
											1
											1
											1
											1
											1
											1
											1
											1
											1
											1
											1
											1
											1
											1
											1
											1
											1
											1
											1
											1
											1
											1
											1
											1
											1
											1
											1
											1
											1
											1
											1
											1
											1
											1
											1
											1
											1
											1
											1
											1
											1
											1
											1
											1
											1
											1
											1
											1
											1
											1
											1
											1
											1
											1
											1
											1
											1
											1
											1
											1
											1
											1
											1
											1
											1
											1
											1
											1
											1
											1
											1
											1
											1
											1
											1
											1
											1
											1
											1
											1
											1
											1
											1
											1
											1
											1
											1
											1
											1
											1
											1
											1
											1
											1
											1
											1
											1
											1
											1
											1
											1
											1
											1
											1
											1
											1
											1
											1
											1
											1
											1
											1
											1
											1
											1
											1
											1
											1
											1
											1
											1
											1
											1
											1
											1
											1
											1
											1
											1
											1
											1
											1
											1
											1
											1
											1
											1
											1
											1
											1
											1
											1
											1
											1
											1
											1
											1
											1
											1
											1
											1
											1
											1
											1
											1
											1
											1
											1
											1
											1
											1
											1
											1
											1
											1
											1
											1
											1
											1
											1
											1
											1
											1
											1
											1
											1
											1
											1
											1
											1
											1
											1
											1
											1
											1
											1
											1
											1
											1
											1
											1
											1
											1
											1
											1
											1
											1
											1
											1
											1
											1
											1
											1
											1
											1
											1
											1
											1
											1
											1
											1
											1
											1
											1
											1
											1
											1
											1
											1
											1
											1
											1
											1
											1
											1
											1
											1
											1
											1
											1
											1
											1
											1
											1
											1
											1
											1
											1
											1
											1
											1
											1
											1
											1
											1
											1
											1
											1
											1
											1
											1
											1
											1
											1
											1
											1
											1
											1
											1
											1
											1
											1
											1
											1
											1
											1
											1
											1
											1
											1
											1
											1
											1
											1
											1
											1
											1
											1
											1
											1
											1
											1
											1
											1
											1
											1
											1
											1
											1
											1
											1
											1
											1
											1
											1
											1
											1
											1
											1
											1
											1
											1
											1
											1
											1
											1
											1
											1
											1
											1
											1
											1
											1
											1
											1
											1
											1
											1
											1
											1
											1
											1
											1
											1
											1
											1
											1
											1
											1
											1
											1
											1
											1
											1
											1
											1
											1
											1
											1
											1
											1
											1
											1
											1
											1
											1
											1
											1
											1
											1
											1
											1
											1
											1
											1
											1
											1
											1
											1
											1
											1
											1
											1
											1
											1
											1
											1
											1
											1
											1
											1
											1
											1
											1
											1
											1
											1
											1
											1
											1
											1
											1
											1
											1
											1
											1
											1
											1
											1
											1
											1
											1
											1
											1
											1
											1
											1
											1
											1
											1
											1
											1
											1
											1
											1
											1
											1
											1
											1
											1
											1
											1
											1
											1
											1
											1
											1
											1
											1
											1
											1
											1
											1
											1
											1
											1
											1
											1
											1
											1
											1
											1
											1
											1
											1
											1
											1
											1
											1
											1
											1
											1
											1
											1
											1
											1
											1
											1
											1
											1
											1
											1
											1
											1
											1
											1
											1
											1
											1
											1
											1
											1
											1
											1
											1
											1
											1
											1
											1
											1
											1
											1
											1
											1
											1
											1
											1
											1
											1
											1
											1
											1
											1
											1
											1
											1
											1
											1
											1
											1
											1
											1
											1
											1
											1
											1
											1
											1
											1
											1
											1
											1
											1
											1
											1
											1
											1
											1
											1
											1
											1
											1
											1
											1
											1
											1
											1
											1
											1
											1
											1
											1
											1
											1
											1
											1
											1
											1
											1
											1
											1
											1
											1
											1
											1
											1
											1
											1
											1
											1
											1
											1
											1
											1
											1
											1
											1
											1
											1
											1
											1
											1
											1
											1
											1
											1
											1
											1
											1
											1
											1
											1
											1
											1
											1
											1
											1
											1
											1
											1
											1
											1
											1
											1
											1
											1
											1
											1
											1
											1
											1
											1
											1
											1
											1
											1
											1
											1
											1
											1
											1
											1
											1
											1
											1
											1
											1
											1
											1
											1
											1
											1
											1
											1
											1
											1
											1
											1
											1
											1
											1
											1
											1
											1
											1
											1
											1
											1
											1
											1
											1
											1
											1
											1
											1
											1
											1
											1
											1
											1
											1
											1
											1
											1
											1
											1
											1
											1
											1
											1
											1
											1
											1
											1
											1
											1
											1
											1
											1
											1
											1
											1
											1
											1
											1
											1
											1
											1
											1
											1
											1
											1
											1
											1
											1
											1
											1
											1
											1
											1
											1
											1
											1
											1
											1
											1
											1
											1
											1
											1
											1
											1
											1
											1
											1
											1
											1
											1
											1
											1
											1
											1
											1
											1
											1
											1
											1
											1
											1
											1
											1
											1
											1
											1
											1
											1
											1
											1
											1
											1
											1
											1
											1
											1
											1
											1
											1
											1
											1
											1
											1
											1
											1
											1
											1
											1
											1
											1
											1
											1
											1
											1
											1
											1
											1
											1
											1
											1
											1
											1
											1
											1
											1
											1
											1
											1
											1
											1
											1
											1
											1
											1
											1
											1
											1
											1
											1
											1
											1
											1
											1
											1
											1
											1
											1
											1
											1
											1
											1
											1
											1
											1
											1
											1
											1
											1
											1
											1
											1
											1
											1
											1
											1
											1
											1
											1
											1
											1
											1
											1
											1
											1
											1
											1
											1
											1
											1
											1
											1
											1
											1
											1
											1
											1
											1
											1
											1
											1
											1
											1
											1
											1
											1
											1
											1
											1
											1
											1
											1
											1
											1
											1
											1
											1
											1
											1
											1
											1
											1
											1
											1
											1
											1
											1
											1
											1
											1
											1
											1
											1
											1
											1
											1
											1
											1
											1
											1
											1
											1
											1
											1
											1
											1
											1
											1
											1
											1
											1
											1
											1
											1
											1
											1
											1
											1
											1
											1
											1
											1
											1
											1
											1
											1
											1
											1
											1
											1
											1
											1
											1
											1
											1
											1
											1
											1
											1
											1
											1
											1
											1
											1
											1
											1
											1
											1
											1
											1
											1
											1
											1
											1
											1
											1
											1
											1
											1
											1
											1
											1
											1
											1
											1
											1
											1
											1
											1
											1
											1
											1
											1
											1
											1
											1
											1
											1
											1
											1
											1
											1
											1
											1
											1
											1
											1
											1
											1
											1
											1
											1
											1
											1
											1
											1
											1
											1
											1
											1
											1
											1
											1
											1
											1
											1
											1
											1
											1
											1
											1
											1
											1
											1
											1
											1
											1
											1
											1
											1
											1
											1
											1
											1
											1
											1
											1
											1
											1
											1
											1
											1
											1
											1
											1
											1
											1
											1
											1
											1
											1
											1
											1
											1
											1
											1
											1
											1
											1
											1
											1
											1
											1
											1
											1
											1
											1
											1
											1
											1
											1
											1
											1
											1
											1
											1
											1
											1
											1
											1
											1
											1
											1
											1
											1
											1
											1
											1
											1
											1
											1
											1
											1
											1
											1
											1
											1
											1
											1
											1
											1
											1
											1
											1
											1
											1
											1
											1
											1
											1
											1
											1
											1
											1
											1
											1
											1
											1
											1
											1
											1
											1
											1
											1
											1
											1
											1
											1
											1
											1
											1
											1
											1
											1
											1
											1
											1
											1
											1
											1
											1
											1
											1
											1
											1
											1
											1
											1
											1
											1
											1
											1
											1
											1
											1
											1
											1
											1
											1
											1
											1
											1
											1
											1
											1
											1
											1
											1
											1
											1
											1
											1
											1
											1
											1
											1
											1
											1
											1
											1
											1
											1
											1
											1
											1
											1
											1
											1
											1
											1
											1
											1
											1
											1
											1
											1
											1
											1
											1
											1
											1
											1
											1
											1
											1
											1
											1
											1
											1
											1
											1
											1
											1
											1
											1
											1
											1
											1
											1
											1
											1
											1
											1
											1
											1
											1
											1
											1
											1
											1
											1
											1
											1
											1
											1
											1
											1
											1
											1
											1
											1
											1
											1
											1
											1
											1
											1
											1
											1
											1
											1
											1
											1
											1
											1
											1
											1
											1
											1
											1
											1
											1
											1
											1
											1
											1
											1
											1
											1
											1
											1
											1
											1
											1
											1
											1
											1
											1
											1
											1
											1
											1
											1
											1
											1
											1
											1
											1
											1
											1
											1
											1
											1
											1
											1
											1
											1
											1
											1
											1
											1
											1
											1
											1
											1
											1
											1
											1
											1
											1
											1
											1
											1
											1
											1
											1
											1
											1
											1
											1
											1
											1
											1
											1
											1
											1
											1
											1
											1
											1
											1
											1
											1
											1
											1
											1
											1
											1
											1
											1
											1
											1
											1
											1
											1
											1
											1
											1
											1
											1
											1
											1
											1
											1
											1
											1
											1
											1
											1
											1
											1
											1
											1
											1
											1
											1
											1
											1
											1
											1
											1
											1
											1
											1
											1
											1
											1
											1
											1
											1
											1
											1
											1
											1
											1
											1
											1
											1
											1
											1
											1
											1
											1
											1
											1
											1
											1
											1
											1
											1
											1
											1
											1
											1
											1
											1
											1
											1
											1
											1
											1
											1
											1
											1
											1
											1
											1
											1
											1
											1
											1
											1
											1
											1
											1
											1
											1
											1
											1
											1
											1
											1
											1
											1
											1
											1
											1
											1
											1
											1
											1
											1
											1
											1
											1
											1
											1
											1
											1
											1
											1
											1
											1
											1
											1
											1
											1
											1
											1
											1
											1
											1
											1
											1
											1
											1
											1
											1
											1
											1
											1
											1
											1
											1
											1
											1
											1
											1
											1
											1
											1
											1
											1
											1
											1
											1
											1
											1
											1
											1
											1
											1
											1
											1
											1
											1
											1
											1
											1
											1
											1
											1
											1
											1
											1
											1
											1
											1
											1
											1
											1
											1
											1
											1
											1
											1
											1
											1
											1
											1
											1
											1
											1
											1
											1
											1
											1
											1
											1
											1
											1
											1
											1
											1
											1
											1
											1
											1
											1
											1
											1
											1
											1
											1
											1
											1
											1
											1
											1
											1
											1
											1
											1
											1
											1
											1
											1
											1
											1
											1
											1
											1
											1
											1
											1
											1
											1
											1
											1
											1
											1
											1
											1
											1
											1
											1
											1
											1
											1
											1
											1
											1
											1
											1
											1
											1
											1
											1
											1
											1
											1
											1
											1
											1
											1
											1
											1
											1
											1
											1
											1
											1
											1
											1
											1
											1
											1
											1
											1
											1
											1
											1
											1
											1
											1
											1
											1
											1
											1
											1
											1
											1
											1
											1
											1
											1
											1
											1
											1
											1
											1
											1
											1
											1
											1
											1
											1
											1
											1
											1
											1
											1
											1
											1
											1
											1
											1
											1
											1
											1
											1
											1
											1
											1
											1
											1
											1
											1
											1
											1
											1
											1
											1
											1
											1
											1
											1
											1
											1
											1
											1
											1
											1
											1
											1
											1
											1
											1
											1
											1
											1
											1
											1
											1
											1
											1
											1
											1
											1
											1
											1
											1
											1
											1
											1
											1
											1
											1
											1
											1
											1
											1
											1
											1
											1
											1
											1
											1
											1
											1
											1
											1
											1
											1
											1
											1
											1
											1
											1
											1
											1
											1
											1
											1
											1
											1
											1
											1
											1
											1
											1
											1
											1
											1
											1
											1
											1
											1
											1
											1
											1
											1
											1
											1
											1
											1
											1
											1
											1
											1
											1
											1
											1
											1
											1
											1
											1
											1
											1
											1
											1
											1
											1
											1
											1
											1
											1
											1
											1
											1
											1
											1
											1
											1
											1
											1
											1
											1
											1
											1
											1
											1
											1
											1
											1
											1
											1
											1
											1
											1
											1
											1
											1
											1
											1
											1
											1
											1
											1
											1
											1
											1
											1
											1
											1
											1
											1
											1
											1
											1
											1
											1
											1
											1
											1
											1
											1
											1
											1
											1
											1
											1
											1
											1
											1
											1
											1
											1
											1
											1
											1
											1
											1
											1
											1
											1
											1
											1
											1
											1
											1
											1
											1
											1
											1
											1
											1
											1
											1
											1
											1
											1
											1
											1
											1
											1
											1
											1
											1
											1
											1
											1
											1
											1
											1
											1
											1
											1
											1
											1
											1
											1
											1
											1
											1
											1
											1
											1
											1
											1
											1
											1
											1
											1
											1
											1
											1
											1
											1
											1
											1
											1
											1
											1
											1
											1
											1
											1
											1
											1
											1
											1
											1
											1
											1
											1
											1
											1
											1
											1
											1
											1
											1
											1
											1
											1
											1
											1
											1
											1
											1
											1
											1
											1
											1
											1
											1
											1
											1
											1
											1
											1
											1
											1
											1
											1
											1
											1
											1
											1
											1
											1
											1
											1
											1
											1
											1
											1
											1
											1
											1
											1
											1
											1
											1
											1
											1
											1
											1
											1
											1
											1
											1
											1
											1
											1
											1
											1
											1
											1
											1
											1
											1
											1
											1
											1
											1
											1
											1
											1
											1
											1
											1
											1
											1
											1
											1
											1
											1
											1
											1
											1
											1
											1
											1
											1
											1
											1
											1
											1
											1
											1
											1
											1
											1
											1
											1
											1
											1
											1
											1
											1
											1
											1
											1
											1
											1
											1
											1
											1
											1
											1
											1
											1
											1
											1
											1
											1
											1
											1
											1
											1
											1
											1
											1
											1
											1
											1
											1
											1
											1
											1
											1
											1
											1
											1
											1
											1
											1
											1
											1
											1
											1
											1
											1
											1
											1
											1
											1
											1
											1
											1
											1
											1
											1
											1
											1
											1
											1
											1
											1
											1
											1
											1
											1
											1
											1
											1
											1
											1
											1
											1
											1
											1
											1
											1
											1
											1
											1
											1
											1
											1
											1
											1
											1
											1
											1
											1
											1
											1
											1
											1
											1
											1
											1
											1
											1
											1
											1
											1
											1
											1
											1
											1
											1
											1
											1
											1
											1
											1
											1
											1
											1
											1
											1
											1
											1
											1
											1
											1
											1
											1
											1
											1
											1
											1
											1
											1
											1
											1
											1
											1
											1
											1
											1
											1
											1
											1
											1
											1
											1
											1
											1
											1
											1
											1
											1
											1
											1
											1
											1
											1
											1
											1
											1
											1
											1
											1
											1
											1
											1
											1
											1
											1
											1
											1
											1
											1
											1
											1
											1
											1
											1
											1
											1
											1
											1
											1
											1
											1
											1
											1
											1
											1
											1
											1
											1
											1
											1
											1
											1
											1
											1
											1
											1
											1
											1
											1
											1
											1
											1
											1
											1
											1
											1
											1
											1
											1
											1
											1
											1
											1
											1
											1
											1
											1
											1
											1
											1
											1
											1
											1
											1
											1
											1
											1
											1
											1
											1
											1
											1
											1
											1
											1
											1
											1
											1
											1
											1
											1
											1
											1
											1
											1
											1
											1
											1
											1
											1
											1
											1
											1
											1
											1
											1
											1
											1
											1
											1
											1
											1
											1
											1
											1
											1
											1
											1
											1
											1
											1
											1
											1
											1
											1
											1
											1
											1
											1
											1
											1
											1
											1
											1
											1
											1
											1
											1
											1
											1
											1
											1
											1
											1
											1
											1
											1
											1
											1
											1
											1
											1
											1
											1
											1
											1
											1
											1
											1
											1
											1
											1
											1
											1
											1
											1
											1
											1
											1
											1
											1
											1
											1
											1
											1
											1
											1
											1
											1
											1
											1
											1
											1
											1
											1
											1
											1
											1
											1
											1
											1
											1
											1
											1
											1
											1
											1
											1
											1
											1
											1
											1
											1
											1
											1
											1
											1
											1
											1
											1
											1
											1
											1
											1
											1
											1
											1
											1
											1
											1
											1
											1
											1
											1
											1
											1
											1
											1
											1
											1
											1
											1
											1
											1
											1
											1
											1
											1
											1
											1
											1
											1
											1
											1
											1
											1
											1
											1
											1
											1
											1
											1
											1
											1
											1
											1
											1
											1
											1
											1
											1
											1
											1
											1
											1
											1
											1
											1
											1
											1
											1
											1
											1
											1
											1
											1
											1
											1
											1
											1
											1
											1
											1
											1
											1
											1
											1
											1
											1
											1
											1
											1
											1
											1
											1
											1
											1
											1
											1
											1
											1
											1
											1
											1
											1
											1
											1
											1
											1
											1
											1
											1
											1
											1
											1
											1
											1
											1
											1
											1
											1
											1
											1
											1
											1
											1
											1
											1
											1
											1
											1
											1
											1
											1
											1
											1
											1
											1
											1
											1
											1
											1
											1
											1
											1
											1
											1
											1
											1
											1
											1
											1
											1
											1
											1
											1
											1
											1
											1
											1
											1
											1
											1
											1
											1
											1
											1
											1
											1
											1
											1
											1
											1
											1
											1
											1
											1
											1
											1
											1
											1
											1
											1
											1
											1
											1
											1
											1
											1
											1
											1
											1
											1
											1
											1
											1
											1
											1
											1
											1
											1
											1
											1
											1
											1
											1
											1
											1
											1
											1
											1
											1
											1
											1
											1
											1
											1
											1
											1
											1
											1
											1
											1
											1
											1
											1
											1
											1
											1
											1
											1
											1
											1
											1
											1
											1
											1
											1
											1
											1
											1
											1
											1
											1
											1
											1
											1
											1
											1
											1
											1
											1
											1
											1
											1
											1
											1
											1
											1
											1
											1
											1
											1
											1
											1
											1
											1
											1
											1
											1
											1
											1
											1
											1
											1
											1
											1
											1
											1
											1
											1
											1
											1
											1
											1
											1
											1
											1
											1
											1
											1
											1
											1
											1
											1
											1
											1
											1
											1
											1
											1
											1
											1
											1
											1
											1
											1
											1
											1
											1
											1
											1
											1
											1
											1
											1
											1
											1
											1
											1
											1
											1
											1
											1
											1
											1
											1
											1
											1
											1
											1
											1
											1
											1
											1
											1
											1
											1
											1
											1
											1
											1
											1
											1
											1
											1
											1
											1
											1
											1
											1
											1
											1
											1
											1
											1
											1
											1
											1
											1
											1
											1
											1
											1
											1
											1
											1
											1
											1
											1
											1
											1
											1
											1
											1
											1
											1
											1
											1
											1
											1
											1
											1
											1
											1
											1
											1
											1
											1
											1
											1
											1
											1
											1
											1
											1
											1
											1
											1
											1
											1
											1
											1
											1
											1
											1
											1
											1
											1
											1
											1
											1
											1
											1
											1
											1
											1
											1
											1
											1
											1
											1
											1
											1
											1
											1
											1
											1
											1
											1
											1
											1
											1
											1
											1
											1
											1
											1
											1
											1
											1
											1
											1
											1
											1
											1
											1
											1
											1
											1
											1
											1
											1
											1
											1
											1
											1
											1
											1
											1
											1
											1
											1
											1
											1
											1
											1
											1
											1
											1
											1
											1
											1
											1
											1
											1
											1
											1
											1
											1
											1
											1
											1
											1
											1
											1
											1
											1
											1
											1
											1
											1
											1
											1
											1
											1
											1
											1
											1
											1
											1
											1
											1
											1
											1
											1
											1
											1
											1
											1
											1
											1
											1
											1
											1
											1
											1
											1
											1
											1
											1
											1
											1
											1
											1
											1
											1
											1
											1
											1
											1
											1
											1
											1
											1
											1
											1
											1
											1
											1
											1
											1
											1
											1
											1
											1
											1
											1
											1
											1
											1
											1
											1
											1
											1
											1
											1
											1
											1
											1
											1
											1
											1
											1
											1
											1
											1
											1
											1
											1
											1
											1
											1
											1
											1
											1
											1
											1
											1
											1
											1
											1
											1
											1
											1
											1
											1
											1
											1
											1
											1
											1
											1
											1
											1
											1
											1
											1
											1
											1
											1
											1
											1
											1
											1
											1
											1
											1
											1
											1
											1
											1
											1
											1
											1
											1
											1
											1
											1
											1
											1
											1
											1
											1
											1
											1
											1
											1
											1
											1
											1
											1
											1
											1
											1
											1
											1
											1
											1
											1
											1
											1
											1
											1
											1
											1
											1
											1
											1
											1
											1
											1
											1
											1
											1
											1
											1
											1
											1
											1
											1
											1
											1
											1
											1
											1
											1
											1
											1
											1
											1
											1
											1
											1
											1
											1
											1
											1
											1
											1
											1
											1
											1
											1
											1
											1
											1
											1
											1
											1
											1
											1
											1
											1
											1
											1
											1
											1
											1
											1
											1
											1
											1
											1
											1
											1
											1
											1
											1
											1
											1
											1
											1
											1
											1
											1
											1
											1
											1
											1
											1
											1
											1
											1
											1
											1
											1
											1
											1
											1
											1
											1
											1
											1
											1
											1
											1
											1
											1
											1
											1
											1
											1
											1
											1
											1
											1
											1
											1
											1
											1
											1
											1
											1
											1
											1
											1
											1
											1
											1
											1
											1
											1
											1
											1
											1
											1
											1
											1
											1
											1
											1
											1
											1
											1
											1
											1
											1
											1
											1
											1
											1
											1
											1
											1
											1
											1
											1
											1
											1
											1
											1
											1
											1
											1
											1
											1
											1
											1
											1
											1
											1
											1
											1
											1
											1
											1
											1
											1
											1
											1
											1
											1
											1
											1
											1
											1
											1
											1
											1
											1
											1
											1
											1
											1
											1
											1
											1
											1
											1
											1
											1
											1
											1
											1
											1
											1
											1
											1
											1
											1
											1
											1
											1
											1
											1
											1
											1
											1
											1
											1
											1
											1
											1
											1
											1
											1
											1
											1
											1
											1
											1
											1
											1
											1
											1
											1
											1
											1
											1
											1
											1
											1
											1
											1
											1
											1
											1
											1
											1
											1
											1
											1
											1
											1
											1
											1
											1
											1
											1
											1
											1
											1
											1
											1
											1
											1
											1
											1
											1
											1
											1
											1
											1
											1
											1
											1
											1
											1
											1
											1
											1
											1
											1
											1
											1
											1
											1
											1
											1
											1
											1
											1
											1
											1
											1
											1
											1
											1
											1
											1
											1
											1
											1
											1
											1
											1
											1
											1
											1
											1
											1
											1
											1
											1
											1
											1
											1
											1
											1
											1
											1
											1
											1
											1
											1
											1
											1
											1
											1
											1
											1
											1
											1
											1
											1
											1
											1
											1
											1
											1
											1
											1
											1
											1
											1
											1
											1
											1
											1
											1
											1
											1
											1
											1
											1
											1
											1
											1
											1
											1
											1
											1
											1
											1
											1
											1
											1
											1
											1
											1
											1
											1
											1
											1
											1
											1
											1
											1
											1
											1
											1
											1
											1
											1
											1
											1
											1
											1
											1
											1
											1
											1
											1
											1
											1
											1
											1
											1
											1
											1
											1
											1
											1
											1
											1
											1
											1
											1
											1
											1
											1
											1
											1
											1
											1
											1
											1
											1
											1
											1
											1
											1
											1
											1
											1
											1
											1
											1
											1
											1
											1
											1
											1
											1
											1
											1
											1
											1
											1
											1
											1
											1
											1
											1
											1
											1
											1
											1
											1
											1
											1
											1
											1
											1
											1
											1
											1
											1
											1
											1
											1
											1
											1
											1
											1
											1
											1
											1
											1
											1
											1
											1
											1
											1
											1
											1
											1
											1
											1
											1
											1
											1
											1
											1
											1
											1
											1
											1
											1
											1
											1
											1
											1
											1
											1
											1
											1
											1
											1
											1
											1
											1
											1
											1
											1
											1
											1
											1
											1
											1
											1
											1
											1
											1
											1
											1
											1
											1
											1
											1
											1
											1
											1
											1
											1
											1
											1
											1
											1
											1
											1
											1
											1
											1
											1
											1
											1
											1
											1
											1
											1
											1
											1
											1
											1
											1
											1
											1
											1
											1
											1
											1
											1
											1
											1
											1
											1
											1
											1
											1
											1
											1
											1
											1
											1
											1
											1
											1
											1
											1
											1
											1
											1
											1
											1
											1
											1
											1
											1
											1
											1
											1
											1
											1
											1
											1
											1
											1
											1
											1
											1
											1
											1
											1
											1
											1
											1
											1
											1
											1
											1
											1
											1
											1
											1
											1
											1
											1
											1
											1
											1
											1
											1
											1
											1
											1
											1
											1
											1
											1
											1
											1
											1
											1
											1
											1
											1
											1
											1
											1
											1
											1
											1
											1
											1
											1
											1
											1
											1
											1
											1
											1
											1
											1
											1
											1
											1
											1
											1
											1
											1
											1
											1
											1
											1
											1
											1
											1
											1
											1
											1
											1
											1
											1
											1
											1
											1
											1
											1
											1
											1
											1
											1
											1
											1
											1
											1
											1
											1
											1
											1
											1
											1
											1
											1
											1
											1
											1
											1
											1
											1
											1
											1
											1
											1
											1
											1
											1
											1
											1
											1
											1
											1
											1
											1
											1
											1
											1
											1
											1
											1
											1
											1
											1
											1
											1
											1
											1
											1
											1
											1
											1
											1
											1
											1
											1
											1
											1
											1
											1
											1
											1
											1
											1
											1
											1
											1
											1
											1
											1
											1
											1
											1
											1
											1
											1
											1
											1
											1
											1
											1
											1
											1
											1
											1
											1
											1
											1
											1
											1
											1
											1
											1
											1
											1
											1
											1
											1
											1
											1
											1
											1
											1
											1
											1
											1
											1
											1
											1
											1
											1
											1
											1
											1
											1
											1
											1
											1
											1
											1
											1
											1
											1
											1
											1
											1
											1
											1
											1
											1
											1
											1
											1
											1
											1
											1
											1
											1
											1
											1
											1
											1
											1
											1
											1
											1
											1
											1
											1
											1
											1
											1
											1
											1
											1
											1
											1
											1
											1
											1
											1
											1
											1
											1
											1
											1
											1
											1
											1
											1
											1
											1
											1
											1
											1
											1
											1
											1
											1
											1
											1
											1
											1
											1
											1
											1
											1
											1
											1
											1
											1
											1
											1
											1
											1
											1
											1
											1
											1
											1
											1
											1
											1
											1
											1
											1
											1
											1
											1
											1
											1
											1
											1
											1
											1
											1
											1
											1
											1
											1
											1
											1
											1
											1
											1
											1
											1
											1
											1
											1
											1
											1
											1
											1
											1
											1
											1
											1
											1
											1
											1
											1
											1
											1
											1
											1
											1
											1
											1
											1
											1
											1
											1
											1
											1
											1
											1
											1
											1
											1
											1
											1
											1
											1
											1
											1
											1
											1
											1
											1
											1
											1
											1
											1
											1
											1
											1
											1
											1
											1
											1
											1
											1
											1
											1
											1
											1
											1
											1
											1
											1
											1
											1
											1
											1
											1
											1
											1
											1
											1
											1
											1
											1
											1
											1
											1
											1
											1
											1
											1
											1
											1
											1
											1
											1
											1
											1
											1
											1
											1
											1
											1
											1
											1
											1
											1
											1
											1
											1
											1
											1
											1
											1
											1
											1
											1
											1
											1
											1
											1
											1
											1
											1
											1
											1
											1
											1
											1
											1
											1
											1
											1
											1
											1
											1
											1
											1
											1
											1
											1
											1
											1
											1
											1
											1
											1
											1
											1
											1
											1
											1
											1
											1
											1
											1
											1
											1
											1
											1
											1
											1
											1
											1
											1
											1
											1
											1
											1
											1
											1
											1
											1
											1
											1
											1
											1
											1
											1
											1
											1
											1
											1
											1
											1
											1
											1
											1
											1
											1
											1
											1
											1
											1
											1
											1
											1
											1
											1
											1
											1
											1
											1
											1
											1
											1
											1
											1
											1
											1
											1
											1
											1
											1
											1
											1
											1
											1
											1
											1
											1
											1
											1
											1
											1
											1
											1
											1
											1
											1
											1
											1
											1
											1
											1
											1
											1
											1
											1
											1
											1
											1
											1
											1
											1
											1
											1
											1
											1
											1
											1
											1
											1
											1
											1
											1
											1
											1
											1
											1
											1
											1
											1
											1
											1
											1
											1
											1
											1
											1
											1
											1
											1
											1
											1
											1
											1
											1
											1
											1
											1
											1
											1
											1
											1
											1
											1
											1
											1
											1
											1
											1
											1
											1
											1
											1
											1
											1
											1
											1
											1
											1
											1
											1
											1
											1
											1
											1
											1
											1
											1
											1
											1
											1
											1
											1
											1
											1
											1
											1
											1
											1
											1
											1
											1
											1
											1
											1
											1
											1
											1
											1
											1
											1
											1
											1
											1
											1
											1
											1
											1
											1
											1
											1
											1
											1
											1
											1
											1
											1
											1
											1
											1
											1
											1
											1
											1
											1
											1
											1
											1
											1
											1
											1
											1
											1
											1
											1
											1
											1
											1
											1
											1
											1
											1
											1
											1
											1
											1
											1
											1
											1
											1
											1
											1
											1
											1
											1
											1
											1
											1
											1
											1
											1
											1
											1
											1
											1
											1
											1
											1
											1
											1
											1
											1
											1
											1
											1
											1
											1
											1
											1
											1
											1
											1
											1
											1
											1
											1
											1
											1
											1
											1
											1
											1
											1
											1
											1
											1
											1
											1
											1
											1
											1
											1
											1
											1
											1
											1
											1
											1
											1
											1
											1
											1
											1
											1
											1
											1
											1
											1
											1
											1
											1
											1
											1
											1
											1
											1
											1
											1
											1
											1
											1
											1
											1
											1
											1
											1
											1
											1
											1
											1
											1
											1
											1
											1
											1
											1
											1
											1
											1
											1
											1
											1
											1
											1
											1
											1
											1
											1
											1
											1
											1
											1
											1
											1
											1
											1
											1
											1
											1
											1
											1
											1
											1
											1
											1
											1
											1
											1
											1
											1
											1
											1
											1
											1
											1
											1
											1
											1
											1
											1
											1
											1
											1
											1
											1
											1
											1
											1
											1
											1
											1
											1
											1
											1
											1
											1
											1
											1
											1
											1
											1
											1
											1
											1
											1
											1
											1
											1
											1
											1
											1
											1
											1
											1
											1
											1
											1
											1
											1
											1
											1
											1
											1
											1
											1
											1
											1
											1
											1
											1
											1
											1
											1
											1
											1
											1
											1
											1
											1
											1
											1
											1
											1
											1
											1
											1
											1
											1
											1
											1
											1
											1
											1
											1
											1
											1
											1
											1
											1
											1
											1
											1
											1
											1
											1
											1
											1
											1
											1
											1
											1
											1
											1
											1
											1
											1
											1
											1
											1
											1
											1
											1
											1
											1
											1
											1
											1
											1
											1
											1
											1
											1
											1
											1
											1
											1
											1
											1
											1
											1
											1
											1
											1
											1
											1
											1
											1
											1
											1
											1
											1
											1
											1
											1
											1
											1
											1
											1
											1
											1
											1
											1
											1
											1
											1
											1
											1
											1
											1
											1
											1
											1
											1
											1
											1
											1
											1
											1
											1
											1
											1
											1
											1
											1
											1
											1
											1
											1
											1
											1
											1
											1
											1
											1
											1
											1
											1
											1
											1
											1
											1
											1
											1
											1
											1
											1
											1
											1
											1
											1
											1
											1
											1
											1
											1
											1
											1
											1
											1
											1
											1
											1
											1
											1
											1
											1
											1
											1
											1
											1
											1
											1
											1
											1
											1
											1
											1
											1
											1
											1
											1
											1
											1
											1
											1
											1
											1
											1
											1
											1
											1
											1
											1
											1
											1
											1
											1
											1
											1
											1
											1
											1
											1
											1
											1
											1
											1
											1
											1
											1
											1
											1
											1
											1
											1
											1
											1
											1
											1
											1
											1
											1
											1
											1
											1
											1
											1
											1
											1
											1
											1
											1
											1
											1
											1
											1
											1
											1
											1
											1
											1
											1
											1
											1
											1
											1
											1
											1
											1
											1
											1
											1
											1
											1
											1
											1
											1
											1
											1
											1
											1
											1
											1
											1
											1
											1
											1
											1
											1
											1
											1
											1
											1
											1
											1
											1
											1
											1
											1
											1
											1
											1
											1
											1
											1
											1
											1
											1
											1
											1
											1
											1
											1
											1
											1
											1
											1
											1
											1
											1
											1
											1
											1
											1
											1
											1
											1
											1
											1
											1
											1
											1
											1
											1
											1
											1
											1
											1
											1
											1
											1
											1
											1
											1
											1
											1
											1
											1
											1
											1
											1
											1
											1
											1
											1
											1
											1
											1
											1
											1
											1
											1
											1
											1
											1
											1
											1
											1
											1
											1
											1
											1
											1
											1
											1
											1
											1
											1
											1
											1
											1
											1
											1
											1
											1
											1
											1
											1
											1
											1
											1
											1
											1
											1
											1
											1
											1
											1
											1
											1
											1
											1
											1
											1
											1
											1
											1
											1
											1
											1
											1
											1
											1
											1
											1
											1
											1
											1
											1
											1
											1
											1
											1
											1
											1
											1
											1
											1
											1
											1
											1
											1
											1
											1
											1
											1
											1
											1
											1
											1
											1
											1
											1
											1
											1
											1
											1
											1
											1
											1
											1
											1
											1
											1
											1
											1
											1
											1
											1
											1
											1
											1
											1
											1
											1
											1
											1
											1
											1
											1
											1
											1
											1
											1
											1
											1
											1
											1
											1
											1
											1
											1
											1
											1
											1
											1
											1
											1
											1
											1
											1
											1
											1
											1
											1
											1
											1
											1
											1
											1
											1
											1
											1
											1
											1
											1
											1
											1
											1
											1
											1
											1
											1
											1
											1
											1
											1
											1
											1
											1
											1
											1
											1
											1
											1
											1
											1
											1
											1
											1
											1
											1
											1
											1
											1
											1
											1
											1
											1
											1
											1
											1
											1
											1
											1
											1
											1
											1
											1
											1
											1
											1
											1
											1
											1
											1
											1
											1
											1
											1
											1
											1
											1
											1
											1
											1
											1
											1
											1
											1
											1
											1
											1
											1
											1
											1
											1
											1
											1
											1
											1
											1
											1
											1
											1
											1
											1
											1
											1
											1
											1
											1
											1
											1
											1
											1
											1
											1
											1
											1
											1
											1
											1
											1
											1
											1
											1
											1
											1
											1
											1
											1
											1
											1
											1
											1
											1
											1
											1
											1
											1
											1
											1
											1
											1
											1
											1
											1
											1
											1
											1
											1
											1
											1
											1
											1
											1
											1
											1
											1
											1
											1
											1
											1
											1
											1
											1
											1
											1
											1
											1
											1
											1
											1
											1
											1
											1
											1
											1
											1
											1
											1
											1
											1
											1
											1
											1
											1
											1
											1
											1
											1
											1
											1
											1
											1
											1
											1
											1
											1
											1
											1
											1
											1
											1
											1

### Sheet: Late_Progenitors
	feature	group	avgExpr	logFC	statistic	auc	pval	padj	pct_in	pct_out	linearFC
1	Nrg3	KO	2.57091	0.919599	7.04241e+07	0.70524	0	0	81.9184	63.8269	1.89159
2	Xist	KO	2.18077	1.26663	69901233	0.700004	0	0	70.354	29.1494	2.406
3	Egfem1	KO	1.75153	0.99519	6.95315e+07	0.696302	0	0	63.5743	33.3289	1.99334
4	Gm42418	KO	3.52049	0.674762	68548820	0.686461	0	0	92.6429	87.1545	1.59633
5	Nrxn3	KO	2.69159	0.645876	65664254	0.657574	1.31614938888814e-315	1.78218592249719e-312	82.3834	72.6933	1.56469
6	Grm7	KO	3.34992	0.527171	6.52614e+07	0.65354	3.80042e-297	4.04338e-294	93.9928	87.1678	1.4411
7	Dcc	KO	2.16645	0.613776	6.42081e+07	0.642992	1.43471e-264	1.33563e-261	74.5088	63.4397	1.53026
8	Ank2	KO	2.55483	0.432502	61713637	0.618012	7.86173e-178	3.25279e-175	81.8209	75.1636	1.34957
9	Anks1b	KO	1.45509	0.499684	6.08422e+07	0.609285	6.04332e-170	2.30808e-167	56.0897	44.9726	1.4139
10	Gm32647	KO	0.633543	0.52461	60742775	0.60829	4.24396513797593e-312	0	26.7287	5.88864	1.43854
11	Lrp1b	KO	0.808388	0.517102	60288836	0.603744	2.00395e-223	1.29777e-220	33.4408	15.0621	1.43108
12	Ctnna2	KO	2.08761	0.407379	59544273	0.596288	1.53168e-121	3.62132e-119	71.5989	64.8551	1.32627
13	Dmd	KO	2.11523	0.365399	59222041	0.593061	6.29433e-113	1.33934e-110	73.5338	68.1934	1.28824
14	Rasgef1b	KO	1.28492	0.429068	5.91577e+07	0.592417	2.24462e-127	6.30824e-125	50.555	41.167	1.34636
15	Ppfia2	KO	1.44721	0.404113	59011392	0.590951	1.44949e-117	3.27124e-115	55.7972	47.8969	1.32328
16	Fstl4	KO	0.831762	0.441403	58933956	0.590176	1.41521e-159	5.14135e-157	34.7533	19.4552	1.35792
17	Efna5	KO	1.72967	0.381776	5.88137e+07	0.588971	1.68729e-107	3.30687e-105	63.2968	55.9354	1.30294
18	mt-Nd4	KO	1.53812	0.436525	5.87796e+07	0.58863	6.15081e-112	1.27245e-109	56.6372	45.7337	1.35334
19	mt-Atp6	KO	2.03084	0.452367	58740914	0.588243	3.37311e-104	5.91088e-102	67.6166	57.7247	1.36828
20	Robo2	KO	2.80965	0.331121	5.86784e+07	0.587616	1.43734e-98	2.27757e-96	84.7008	79.2496	1.25799
21	Gabrb3	KO	1.02602	0.430803	58674576	0.587578	2.87963e-129	8.41021e-127	41.7804	29.5099	1.34798
22	Sox2ot	KO	1.40799	0.376989	5.85127e+07	0.585957	4.23961e-106	8.09602e-104	54.9498	46.3079	1.29863
23	Gm29266	KO	1.30819	0.419562	5.8324e+07	0.584068	4.05272e-108	8.15747e-106	49.1	37.6686	1.33752
24	Adcy2	KO	0.878708	0.400977	58218880	0.583015	1.60378e-126	4.42376e-124	37.0556	24.4358	1.3204
25	mt-Co3	KO	2.03393	0.447883	5.8081e+07	0.581634	5.98869e-90	8.25941e-88	66.3042	56.3493	1.36404
26	Thsd7a	KO	1.12039	0.380709	58025492	0.581078	2.06836e-104	3.66764e-102	45.4402	35.452	1.30198
27	Zfp804a	KO	0.643909	0.399146	57943619	0.580258	5.66381e-155	2.00863e-152	27.2911	12.8188	1.31873
28	mt-Cytb	KO	1.77643	0.429578	5.76602e+07	0.57742	6.0996e-84	7.38646e-82	59.817	49.4325	1.34684
29	mt-Co1	KO	1.60065	0.377664	57384111	0.574655	5.45963e-79	5.64731e-77	57.8896	48.4444	1.29924
30	Snap25	KO	1.02151	0.348392	57023815	0.571047	2.06297e-84	2.5395e-82	41.5029	32.9149	1.27314
31	Pcdh9	KO	2.42694	0.318163	5.70066e+07	0.570875	1.02078e-65	8.40031e-64	78.1161	71.9989	1.24674
32	Ntm	KO	1.20395	0.324588	5.69854e+07	0.570663	2.20291e-76	2.17301e-74	48.0201	41.5543	1.25231
33	Fgf14	KO	1.17807	0.31537	5.66684e+07	0.567488	8.83951e-71	7.8841e-69	46.8802	40.0588	1.24433
34	mt-Co2	KO	1.70391	0.359346	5.66567e+07	0.56737	3.57106e-64	2.81434e-62	58.7146	50.3004	1.28284
35	Magi2	KO	2.24936	0.261515	56554380	0.566346	5.73232e-58	3.84608e-56	75.9637	71.7452	1.19874
36	Qk	KO	1.32247	0.264044	5.6462e+07	0.565422	1.88903e-62	1.41392e-60	52.5124	49.4993	1.20084
37	Nrxn1	KO	1.24889	0.305175	56458796	0.565389	9.64047e-65	7.80406e-63	48.9126	43.9845	1.23557
38	Thrb	KO	0.69905	0.324718	56451950	0.56532	2.27075e-91	3.22123e-89	29.9385	19.4418	1.25242
39	Cadm2	KO	2.36257	0.267578	5.64376e+07	0.565176	7.64576e-56	4.82558e-54	77.8386	72.8802	1.20379
40	Kcnab1	KO	0.402737	0.302795	56213186	0.562929	2.87308e-145	9.50991e-143	17.5641	5.42128	1.23353
41	Kctd8	KO	2.11136	0.252117	56057815	0.561373	3.36775e-50	1.73573e-48	72.8964	68.6206	1.19095
42	Gpc6	KO	2.32918	0.248051	55958396	0.560378	3.39721e-48	1.62706e-46	77.4636	72.9203	1.1876
43	Spock1	KO	0.445997	0.295536	5.59447e+07	0.560241	9.92963e-118	2.27541e-115	19.3865	8.03846	1.22734
44	Fgf13	KO	1.30854	0.260863	5.57264e+07	0.558055	2.03834e-50	1.0653e-48	51.0499	46.2412	1.1982
45	Tmem132d	KO	0.482875	0.287196	55611597	0.556905	3.2075e-96	4.87507e-94	20.8265	10.442	1.22027
46	Tshz2	KO	0.459091	0.280745	55585618	0.556645	1.23811e-100	2.02655e-98	19.8065	9.20016	1.21482
47	C130073E24Rik	KO	0.546772	0.277494	55503117	0.555819	5.84726e-81	6.49962e-79	23.8263	14.0206	1.21209
48	Meis1	KO	1.8301	0.183948	55484388	0.555631	4.03607e-42	1.42796e-40	67.0316	65.9901	1.13599
49	Plcb1	KO	0.464998	0.273598	5.54743e+07	0.55553	3.08004e-93	4.54229e-91	20.4065	10.2283	1.20882
50	Pbx3	KO	1.14737	0.246896	55436715	0.555154	1.30276e-47	5.97066e-46	46.3552	42.4356	1.18665
51	Pou6f2	KO	0.492644	0.275986	5.53182e+07	0.553967	6.02537e-85	7.60576e-83	21.0364	11.3233	1.21082
52	Cngb3	KO	0.711494	0.278357	55260345	0.553387	1.22764e-60	9.00772e-59	29.7585	21.5383	1.21281
53	Tmtc1	KO	0.298474	0.248309	5.51644e+07	0.552427	1.51733e-136	4.61236e-134	13.0793	2.77741	1.18781
54	Cadps	KO	1.00181	0.248818	55109570	0.551878	2.9135e-45	1.17926e-43	41.0904	36.2532	1.18823
55	mt-Nd2	KO	1.13015	0.251594	54862860	0.549407	4.84882e-40	1.54323e-38	43.7003	37.8422	1.19052
56	Ptprd	KO	2.186	0.19277	54852314	0.549301	7.30743e-33	1.62697e-31	74.2913	71.6651	1.14296
57	Zbtb20	KO	1.94649	0.160246	54836413	0.549142	5.95828e-33	1.33457e-31	69.859	69.2082	1.11748
58	Ano1	KO	1.03025	0.254897	5.47746e+07	0.548523	1.39912e-40	4.61061e-39	40.2655	33.9565	1.19325
59	Syt1	KO	1.88563	0.188177	54744287	0.54822	4.59525e-32	9.72248e-31	67.5641	65.229	1.13932
60	Kctd16	KO	0.770826	0.250244	54670768	0.547483	6.81761e-45	2.70796e-43	32.1809	26.0115	1.18941
61	mt-Nd1	KO	1.208	0.24833	54644838	0.547224	3.72882e-36	9.79843e-35	45.1927	38.897	1.18783
62	Pip5k1b	KO	1.34214	0.171259	5.44735e+07	0.545508	6.41319e-31	1.26859e-29	52.5574	51.836	1.12604
63	Zfpm2	KO	0.730758	0.233285	5.44074e+07	0.544846	3.2583e-41	1.11826e-39	30.9885	25.1035	1.17551
64	Meg3	KO	1.07063	0.210081	54327640	0.544047	6.48046e-32	1.3653e-30	43.2278	40.5795	1.15675
65	Nav3	KO	0.725845	0.232416	54318749	0.543958	9.24193e-40	2.87387e-38	30.771	25.197	1.1748
66	Erc2	KO	0.928581	0.214598	54299970	0.54377	1.10575e-33	2.54955e-32	38.5331	35.0915	1.16038
67	Chst9	KO	0.306663	0.21179	54291792	0.543688	7.78964e-87	1.01778e-84	13.4768	5.0207	1.15812
68	Slit2	KO	0.928483	0.215304	5.41673e+07	0.542442	5.47272e-32	1.15626e-30	38.1131	34.5707	1.16095
69	Hif3a	KO	0.298957	0.185013	54161043	0.542379	3.56624e-76	3.47184e-74	14.3093	6.03552	1.13683
70	Thsd7b	KO	0.457657	0.216021	54026895	0.541035	1.21078e-50	6.39526e-49	19.7915	12.6185	1.16153
71	Cdk14	KO	1.39894	0.138763	5.39611e+07	0.540376	2.82101e-24	3.74167e-23	54.6498	55.1208	1.10096
72	Lrfn5	KO	0.421897	0.214273	53958984	0.540355	2.94083e-53	1.71779e-51	18.1116	10.9093	1.16012
73	Stk33	KO	0.378276	0.19428	5.39427e+07	0.540192	5.79101e-57	3.7832e-55	16.8817	9.30698	1.14415
74	Eef1a1	KO	0.684794	0.214691	5.39202e+07	0.539967	1.82363e-34	4.37407e-33	29.1285	23.5946	1.16046
75	Tenm2	KO	1.60896	0.158833	53916572	0.539931	3.7481e-23	4.64459e-22	60.0345	58.8864	1.11638
76	Xkr4	KO	0.782887	0.20745	5.38986e+07	0.539751	3.97786e-31	7.99597e-30	32.9009	28.3749	1.15465
77	Cacna2d1	KO	1.02272	0.185655	53869536	0.53946	2.88839e-26	4.39903e-25	41.9379	39.9653	1.13733
78	Cntn1	KO	1.14594	0.171174	53856329	0.539327	7.31951e-25	1.00855e-23	46.1302	44.8124	1.12597
79	Ebf1	KO	0.622036	0.214024	53768030	0.538443	1.62118e-34	3.90105e-33	26.2487	20.8706	1.15992
80	Pde4d	KO	2.26656	0.159162	5.3701e+07	0.537772	6.74626e-20	6.78956e-19	76.0612	73.3609	1.11664
81	Rbms3	KO	0.588993	0.2042	53660056	0.537362	9.30628e-34	2.15914e-32	25.1762	19.789	1.15205
82	Bach2	KO	1.02617	0.165221	5.35953e+07	0.536713	8.56549e-23	1.03642e-21	42.4629	40.673	1.12134
83	Edil3	KO	0.376315	0.189922	5.35861e+07	0.536621	1.02477e-47	4.72567e-46	16.5142	9.8411	1.1407
84	Nlk	KO	1.30587	0.137656	53552462	0.536284	2.53233e-20	2.62851e-19	51.5149	52.2633	1.10012
85	Cntnap2	KO	1.02892	0.170027	53471671	0.535475	1.57368e-21	1.75317e-20	41.6829	40.5261	1.12508
86	Prr16	KO	0.348631	0.18239	53465827	0.535417	6.25108e-48	2.90968e-46	15.3292	8.81293	1.13476
87	Epha6	KO	0.564638	0.193986	53439578	0.535154	5.21865e-31	1.04059e-29	24.1413	18.9344	1.14392
88	Akap6	KO	0.540021	0.186067	53373934	0.534497	1.50828e-30	2.92905e-29	23.5188	18.2935	1.13766
89	Rgs6	KO	0.272152	0.171282	53288815	0.533644	2.72862e-56	1.73687e-54	11.8869	5.46134	1.12606
90	Tenm1	KO	0.306594	0.172855	53274931	0.533505	3.33115e-49	1.65391e-47	13.3493	7.06369	1.12729
91	Ccser1	KO	1.1543	0.138114	53258704	0.533343	3.62054e-18	3.19478e-17	46.4152	46.7352	1.10047
92	Flt1	KO	0.171601	0.14358	5.32325e+07	0.53308	3.20336e-87	4.22248e-85	8.0396	1.45547	1.10464
93	Auts2	KO	2.58953	0.19255	5.31936e+07	0.53269	3.40021e-15	2.37887e-14	81.5959	76.125	1.14278
94	Ptprm	KO	0.457016	0.170879	5.31613e+07	0.532367	3.51279e-30	6.65687e-29	20.5715	15.3692	1.12574
95	Pcbp3	KO	0.851146	0.159298	53150051	0.532255	1.80223e-19	1.74881e-18	36.3132	34.8111	1.11674
96	Cdh18	KO	0.381646	0.176577	5.31478e+07	0.532232	8.48031e-37	2.29246e-35	16.4167	10.7491	1.1302
97	Fam155a	KO	1.04413	0.151009	53129489	0.532049	1.14966e-17	9.80207e-17	42.3054	42.0483	1.11035
98	Fign	KO	0.506701	0.169812	53108163	0.531835	5.21427e-27	8.41458e-26	22.5364	17.7594	1.12491
99	Il1rapl1	KO	0.920821	0.161651	5.30663e+07	0.531416	2.72024e-18	2.42622e-17	37.5806	35.1582	1.11857
100	Kcnip4	KO	0.668562	0.175288	5.30565e+07	0.531318	6.55412e-22	7.49798e-21	28.2586	24.556	1.12919
101	Ccdc136	KO	0.394	0.165953	5.30341e+07	0.531094	2.14476e-32	4.64334e-31	17.4066	12.0443	1.12191
102	Adgrb3	KO	2.76674	0.0986892	52999212	0.530744	1.51222e-13	9.23135e-13	85.9232	84.9646	1.0708
103	Pik3r1	KO	0.7607	0.162406	5.29596e+07	0.530347	9.45333e-19	8.72412e-18	32.3384	29.8838	1.11915
104	Gm15564	KO	0.332971	0.172647	5.29545e+07	0.530296	1.29314e-37	3.66883e-36	14.0993	8.61263	1.12712
105	Rbpms	KO	0.456266	0.167995	5.29459e+07	0.53021	8.40064e-27	1.33398e-25	20.1065	15.436	1.1235
106	Myo16	KO	0.34324	0.16189	5.29082e+07	0.529833	2.71109e-34	6.43021e-33	15.0067	9.66751	1.11875
107	Cntn5	KO	0.561068	0.167761	52890609	0.529656	2.58135e-22	3.02273e-21	24.0438	20.0027	1.12331
108	Plagl1	KO	1.15565	0.110966	5.28775e+07	0.529525	1.81217e-14	1.19541e-13	47.0076	48.0037	1.07995
109	Ppm1h	KO	1.65447	0.0708685	5.28666e+07	0.529416	4.14251e-13	2.42256e-12	61.4219	64.2943	1.05035
110	Cacna2d3	KO	0.617843	0.16186	52861406	0.529364	3.17911e-20	3.27023e-19	26.6687	23.1005	1.11873
111	Etl4	KO	0.64312	0.154746	5.28612e+07	0.529362	1.57308e-19	1.53546e-18	28.0861	24.3958	1.11323
112	Ntng2	KO	0.261131	0.150589	52830658	0.529056	9.85444e-43	3.58004e-41	11.4744	5.98211	1.11002
113	Csmd1	KO	0.321339	0.155023	52830443	0.529054	8.45933e-35	2.0656e-33	14.0093	8.69275	1.11344
114	Ctnnd2	KO	2.48357	0.134582	52765681	0.528405	7.70761e-12	3.99321e-11	80.591	77.3401	1.09777
115	Tmem200a	KO	0.224356	0.143993	52764703	0.528396	8.18881e-48	3.78796e-46	9.907	4.44652	1.10496
116	Kcnh7	KO	0.619678	0.167666	5.27641e+07	0.52839	3.07041e-19	2.92977e-18	26.1062	22.8335	1.12324
117	Nrg1	KO	0.595861	0.168737	5.27569e+07	0.528317	1.1977e-19	1.18222e-18	25.1987	21.8587	1.12407
118	Gm47283	KO	2.01117	0.119867	52755691	0.528305	5.82219e-12	3.045e-11	70.354	69.2616	1.08663
119	Dlg2	KO	0.984727	0.135487	5.27449e+07	0.528198	2.70007e-14	1.76161e-13	40.438	40.6863	1.09846
120	Zfp804b	KO	0.376894	0.151873	5.27287e+07	0.528035	4.94328e-28	8.39568e-27	16.3042	11.3366	1.11101
121	Nnat	KO	0.789499	0.15128	52726422	0.528012	5.7055e-16	4.2658e-15	32.9834	30.9387	1.11055
122	Pclo	KO	0.591817	0.159632	5.27151e+07	0.527898	6.47324e-19	6.04886e-18	25.5737	22.246	1.117
123	Tnr	KO	0.198527	0.135016	52711934	0.527867	4.84477e-52	2.72313e-50	8.89456	3.44505	1.0981
124	Maml3	KO	1.56635	0.0820369	52678504	0.527532	8.34595e-12	4.30297e-11	59.142	60.6089	1.05851
125	Samsn1	KO	0.230155	0.137801	52671691	0.527464	3.09779e-43	1.15354e-41	10.1845	4.88717	1.10023
126	Rims2	KO	0.771181	0.152328	5.26658e+07	0.527406	1.87532e-15	1.34422e-14	32.4809	30.8185	1.11136
127	Adamts18	KO	0.250577	0.132999	5.26504e+07	0.527251	1.937e-37	5.454e-36	11.4744	6.27587	1.09657
128	Reln	KO	0.482569	0.15473	5.2644e+07	0.527187	5.04849e-21	5.47686e-20	21.0814	16.9983	1.11321
129	Tll1	KO	0.393307	0.148706	5.26314e+07	0.527061	1.89453e-24	2.54455e-23	17.4891	13.0057	1.10857
130	Onecut1	KO	0.176471	0.129529	5.26213e+07	0.52696	1.321e-55	8.26738e-54	7.9046	2.61717	1.09394
131	Greb1l	KO	0.30021	0.139668	5.262e+07	0.526946	1.27095e-30	2.47786e-29	13.6418	8.74616	1.10165
132	Dcx	KO	0.23268	0.138645	52616799	0.526914	1.57963e-41	5.47176e-40	10.147	4.99399	1.10087
133	Rmst	KO	1.50704	0.076429	52570503	0.526451	4.52105e-11	2.18285e-10	57.5521	60.0214	1.0544
134	Rere	KO	1.7122	0.0630243	52542798	0.526173	1.35113e-10	6.20951e-10	63.9118	66.1236	1.04465
135	Nbea	KO	1.33098	0.0764624	52534062	0.526086	4.44945e-11	2.14968e-10	52.9999	55.5481	1.05443
136	Unc5c	KO	0.813425	0.144261	5.25035e+07	0.525779	1.6198e-13	9.85176e-13	33.7258	32.4342	1.10516
137	Clstn2	KO	0.218658	0.126696	52448399	0.525228	1.08706e-37	3.09594e-36	9.78701	4.94058	1.09179
138	Dpysl3	KO	0.460617	0.143926	5.24192e+07	0.524936	1.79946e-18	1.62541e-17	20.144	16.5042	1.10491
139	Otx2os1	KO	0.312456	0.139527	5.24062e+07	0.524805	4.50446e-26	6.74311e-25	13.5518	9.10669	1.10154
140	Rbfox1	KO	0.887641	0.128355	52403791	0.524781	5.76788e-12	3.01765e-11	36.6807	36.5202	1.09305
141	Mgat4c	KO	1.19334	0.103422	52397042	0.524714	1.48482e-10	6.79461e-10	47.3226	48.1239	1.07432
142	Khdrbs2	KO	0.765661	0.1322	5.23816e+07	0.524559	9.22178e-13	5.21482e-12	32.2259	30.5915	1.09596
143	Mir124-2hg	KO	0.72513	0.133203	52378213	0.524525	7.06991e-13	4.04713e-12	31.4834	30.1909	1.09673
144	Camk1d	KO	0.509958	0.144867	5.23771e+07	0.524514	2.26877e-16	1.74642e-15	22.4989	19.295	1.10563
145	Dclk1	KO	0.486463	0.142619	52363052	0.524373	6.84562e-17	5.47907e-16	21.3214	17.9864	1.10391
146	Phactr2	KO	0.734555	0.129048	5.23494e+07	0.524236	1.52342e-12	8.41666e-12	31.8659	30.2978	1.09357
147	Megf10	KO	0.334407	0.130064	52345729	0.5242	4.58827e-22	5.30607e-21	15.3592	11.2565	1.09434
148	Trhde	KO	0.245136	0.126188	5.23217e+07	0.523959	2.10272e-30	4.05174e-29	10.8295	6.31593	1.09141
149	Pbx1	KO	1.62147	0.0778032	52319490	0.523937	3.21118e-09	1.26478e-08	60.7995	61.3567	1.05541
150	Lrrc4c	KO	1.49719	0.0704002	52280584	0.523548	4.24575e-09	1.64646e-08	57.0346	59.06	1.05001
151	Alk	KO	0.177817	0.116865	52226530	0.523006	1.01013e-39	3.11508e-38	7.82211	3.35158	1.08438
152	Prkg1	KO	2.62185	0.102298	52213105	0.522872	3.76817e-08	1.31877e-07	83.0658	81.4394	1.07348
153	Mdga2	KO	1.89576	0.0849931	52185332	0.522594	3.50445e-08	1.23168e-07	67.8266	67.2854	1.06068
154	Ghr	KO	0.381392	0.124277	5.21786e+07	0.522526	1.71684e-17	1.44722e-16	17.1291	13.433	1.08996
155	Bcl11a	KO	0.37255	0.125609	5.2163e+07	0.52237	1.85543e-17	1.56051e-16	16.8667	13.2862	1.09097
156	Esrrg	KO	0.376052	0.131676	5.21569e+07	0.522309	9.41805e-18	8.0761e-17	16.4317	12.8455	1.09557
157	Nkain3	KO	0.460973	0.132635	52049306	0.521232	7.59647e-14	4.76619e-13	19.799	16.9315	1.09629
158	Kalrn	KO	1.0306	0.0891823	52031333	0.521052	2.15466e-08	7.76897e-08	42.3954	43.6907	1.06377
159	Sema6d	KO	0.250329	0.115022	52023723	0.520975	8.63286e-23	1.04368e-21	11.0244	7.17052	1.08299
160	Macrod2	KO	1.98148	0.0626212	5.20209e+07	0.520947	3.53715e-07	1.10871e-06	70.0015	70.6636	1.04436
161	Zfhx4	KO	0.285528	0.110962	5.19835e+07	0.520573	9.12273e-19	8.42947e-18	13.0193	9.32034	1.07995
162	Tsix	KO	0.220198	0.0930038	5.19807e+07	0.520544	1.26803e-21	1.42438e-20	11.1969	7.3174	1.06659
163	Mcc	KO	0.300819	0.112841	51964638	0.520384	1.70797e-17	1.44056e-16	13.7543	10.255	1.08136
164	Ush2a	KO	0.35876	0.122863	5.19574e+07	0.520311	1.79339e-15	1.28859e-14	15.6742	12.4316	1.08889
165	Ebf3	KO	0.190546	0.104109	51917632	0.519913	1.21833e-26	1.9022e-25	8.53457	4.72693	1.07483
166	Lcorl	KO	1.46068	0.0457331	51896951	0.519706	8.86085e-07	2.64653e-06	56.7572	59.6608	1.03221
167	Onecut2	KO	0.270494	0.111121	51893275	0.519669	2.29329e-18	2.05651e-17	12.1044	8.59928	1.08007
168	Rgs7	KO	0.326277	0.119072	51883896	0.519575	1.22081e-15	8.87888e-15	14.2793	11.0696	1.08604
169	Rasa2	KO	0.628952	0.113069	51857664	0.519312	3.73171e-09	1.45736e-08	27.8161	26.6791	1.08153
170	Pam	KO	0.544747	0.120477	5.18315e+07	0.519051	7.00602e-10	2.96546e-09	23.9313	22.2593	1.08709
171	Stmn2	KO	0.234374	0.107251	51819266	0.518928	6.11665e-20	6.17678e-19	10.267	6.76993	1.07717
172	Pde6c	KO	0.106435	0.0879583	5.17917e+07	0.518652	3.34784e-46	1.43294e-44	4.72476	1.01482	1.06286
173	Tle4	KO	0.775398	0.101032	5.17914e+07	0.518649	1.07369e-07	3.56739e-07	33.5458	34.0099	1.07254
174	Tmem255a	KO	0.121443	0.083844	5.17615e+07	0.518349	2.79444e-35	7.01908e-34	5.69972	2.0697	1.05984
175	Olfm3	KO	0.113381	0.0869772	5.17472e+07	0.518206	1.18461e-40	3.92104e-39	5.00225	1.3887	1.06214
176	Kcnd2	KO	0.380142	0.112334	51744099	0.518175	4.17018e-12	2.2097e-11	16.4467	13.6867	1.08098
177	Rora	KO	1.52633	0.0519731	51742019	0.518154	6.16837e-06	1.65845e-05	57.6046	59.8478	1.03668
178	Klf7	KO	0.375372	0.11041	51741987	0.518154	8.53005e-12	4.39637e-11	16.9117	14.2876	1.07954
179	Tenm3	KO	2.47411	0.0717023	5.17375e+07	0.518109	1.29351e-05	3.34435e-05	80.441	79.53	1.05096
180	Tanc2	KO	0.612135	0.109296	51709293	0.517827	3.52845e-08	1.23924e-07	26.7812	25.7845	1.0787
181	Msi2	KO	2.36761	0.0386528	51708274	0.517816	1.75959e-05	4.47482e-05	78.8211	79.6902	1.02715
182	Ina	KO	0.170643	0.0974552	5.16961e+07	0.517695	1.98332e-24	2.65661e-23	7.36463	3.96582	1.06988
183	Tfap2b	KO	0.284191	0.106865	51682829	0.517562	2.32397e-14	1.5209e-13	12.4869	9.49392	1.07689
184	Srgap1	KO	0.46907	0.109256	51668848	0.517422	2.18627e-09	8.77039e-09	20.6915	18.7475	1.07867
185	Dgkh	KO	0.866343	0.0840802	51621606	0.516948	2.33681e-06	6.6185e-06	36.3432	36.1864	1.06001
186	Megf11	KO	0.128612	0.0861449	5.16138e+07	0.516871	2.80973e-29	5.11e-28	5.71471	2.41688	1.06153
187	Lama2	KO	0.216934	0.0843089	5.16112e+07	0.516844	3.70678e-16	2.81553e-15	10.1245	6.94352	1.06018
188	Rnf150	KO	0.922729	0.0774301	51597376	0.516706	5.34546e-06	1.44607e-05	38.7581	40.0454	1.05514
189	Gm30382	KO	0.654646	0.0975953	5.15951e+07	0.516683	3.31559e-07	1.04167e-06	27.7786	26.2518	1.06999
190	Camk2d	KO	0.908075	0.0797158	5.15927e+07	0.516658	5.44669e-06	1.47292e-05	38.2406	40.2056	1.05681
191	Lpp	KO	0.464995	0.103891	5.15907e+07	0.516639	1.42325e-08	5.2325e-08	21.0214	19.2683	1.07467
192	Kansl1	KO	1.44749	0.0205391	5.15834e+07	0.516566	3.67886e-05	8.95981e-05	56.6297	61.1697	1.01434
193	Cttnbp2	KO	0.240967	0.0979692	51581324	0.516545	1.36416e-14	9.07917e-14	10.8295	7.91828	1.07027
194	Lrrtm4	KO	0.492115	0.114213	51573450	0.516466	2.09016e-08	7.54007e-08	21.0439	19.4151	1.08238
195	Elavl4	KO	0.229135	0.0954279	51573339	0.516465	2.16222e-15	1.54171e-14	10.1395	7.14381	1.06838
196	Nrp1	KO	0.386628	0.100758	51562199	0.516354	1.21397e-09	4.99091e-09	17.2641	14.9686	1.07234
197	Dusp16	KO	0.824135	0.0830087	5.15514e+07	0.516246	5.02457e-06	1.36397e-05	35.0757	35.7057	1.05922
198	Nhs	KO	2.14838	0.072121	5.15482e+07	0.516213	8.59881e-05	0.000199159	73.5413	72.76	1.05126
199	Snhg14	KO	0.413972	0.109297	5.1518e+07	0.51591	9.74705e-09	3.6341e-08	18.3741	16.5443	1.0787
200	Sulf1	KO	0.341598	0.0956831	5.15179e+07	0.515909	5.17972e-10	2.21892e-09	15.4867	13.0324	1.06857
201	Ppp3ca	KO	2.12122	0.039386	51517162	0.515903	0.00011931	0.000270986	73.8938	75.03	1.02768
202	Fam163a	KO	0.121825	0.0729422	5.14933e+07	0.515664	2.82762e-25	3.99975e-24	5.67722	2.59047	1.05186
203	Lhfpl3	KO	0.545467	0.101225	5.14886e+07	0.515616	3.74395e-07	1.17033e-06	23.4363	22.2193	1.07268
204	Tubb2b	KO	0.126835	0.0802785	5.14724e+07	0.515454	4.28074e-25	5.97579e-24	5.56472	2.53705	1.05722
205	Ptprn2	KO	0.383417	0.0991321	51468305	0.515413	1.18764e-08	4.40048e-08	17.3541	15.3425	1.07113
206	Hexb	KO	0.153412	0.078061	5.14598e+07	0.515328	5.53373e-19	5.20031e-18	7.10964	4.15276	1.0556
207	2610307P16Rik	KO	1.33253	0.0346438	5.14556e+07	0.515287	0.000113333	0.000258158	52.6849	56.2425	1.0243
208	Nell2	KO	0.266852	0.0981669	5.14464e+07	0.515194	1.04673e-11	5.35041e-11	11.5869	9.05328	1.07041
209	Sema3a	KO	0.273554	0.0966638	51431839	0.515048	3.30274e-11	1.61187e-10	11.9394	9.46722	1.0693
210	Sphkap	KO	0.196102	0.0832493	5.14249e+07	0.514979	1.05729e-14	7.11307e-14	8.79706	5.99546	1.0594
211	Gm32884	KO	0.079595	0.0682508	51423355	0.514963	2.1844e-40	7.11963e-39	3.56232	0.574175	1.04844
212	Fmnl2	KO	0.70931	0.0948661	51419902	0.514929	1.06637e-05	2.78317e-05	30.186	30.5114	1.06797
213	Exoc6b	KO	0.72571	0.0881225	5.13944e+07	0.514674	2.00815e-05	5.06801e-05	31.4159	32.2206	1.06299
214	Tubb3	KO	0.187465	0.0837298	5.13789e+07	0.514518	1.16314e-14	7.8005e-14	8.27959	5.56817	1.05975
215	Kcnb2	KO	0.772418	0.0865598	51362337	0.514352	3.72005e-05	9.05823e-05	32.4434	33.5025	1.06184
216	Agbl4	KO	0.950913	0.0710635	5.13502e+07	0.514231	0.000103594	0.000237279	38.8931	39.2576	1.05049
217	Dpf3	KO	0.270548	0.0901036	51336075	0.514089	7.00085e-10	2.96412e-09	12.0594	9.74763	1.06445
218	Mpped2	KO	0.687612	0.0851012	51324342	0.513972	3.32625e-05	8.14475e-05	29.721	29.6034	1.06076
219	Gm13974	KO	0.074898	0.0648892	5.13233e+07	0.513961	2.11617e-37	5.92488e-36	3.34483	0.560823	1.046
220	Plxdc2	KO	0.649199	0.0869667	51312634	0.513854	2.98758e-05	7.35536e-05	28.4461	28.4818	1.06213
221	Foxp1	KO	1.12796	0.0366568	5.12962e+07	0.51369	0.000377985	0.000802122	46.0102	49.4859	1.02573
222	Rorb	KO	4.0665	0.117915	51288924	0.513617	0.00108848	0.00215482	96.7152	93.9645	1.08517
223	Egfr	KO	0.23581	0.0723766	51280729	0.513535	6.99436e-10	2.96221e-09	11.1369	8.69275	1.05145
224	Hs6st3	KO	0.308689	0.0887945	5.12695e+07	0.513423	2.81098e-08	9.9832e-08	13.5068	11.4568	1.06348
225	Gnb2	KO	0.208614	0.0764886	5.12605e+07	0.513333	9.13526e-11	4.2615e-10	9.74201	7.35746	1.05445
226	Prickle2	KO	0.173638	0.0763053	51257413	0.513301	3.04461e-13	1.80531e-12	7.73211	5.2477	1.05431
227	Astn1	KO	0.649893	0.0875608	51253900	0.513266	6.02716e-05	0.000142658	28.1236	28.2281	1.06257
228	Pde4b	KO	0.559776	0.0860519	51249766	0.513225	1.8994e-05	4.80904e-05	23.7588	22.7267	1.06146
229	Snhg11	KO	0.193898	0.0797335	51236907	0.513096	8.00965e-12	4.13818e-11	8.45208	6.07558	1.05682
230	Prkn	KO	0.443466	0.0831753	51224651	0.512973	5.98205e-06	1.61068e-05	19.7165	18.2935	1.05935
231	Gbe1	KO	0.422978	0.0810461	51220815	0.512935	4.79339e-06	1.30454e-05	19.1465	17.5724	1.05778
232	Mtus2	KO	0.242058	0.075208	5.12194e+07	0.512921	5.10151e-09	1.95792e-08	11.2344	8.98651	1.05351
233	Vcan	KO	0.128107	0.070191	5.12192e+07	0.512918	1.56387e-16	1.21512e-15	5.83471	3.35158	1.04986
234	Plxna4	KO	0.197252	0.0782173	5.12188e+07	0.512914	6.14955e-11	2.92457e-10	8.95455	6.6364	1.05571
235	Cfap299	KO	0.185679	0.068875	5.12066e+07	0.512792	2.09459e-11	1.0424e-10	8.41458	6.00881	1.0489
236	Pid1	KO	0.203209	0.0804873	51199338	0.51272	1.0906e-10	5.05586e-10	8.90205	6.6364	1.05738
237	2210408I21Rik	KO	0.908431	0.0618763	51192838	0.512655	0.000530609	0.00110045	37.8656	39.6849	1.04382
238	Ahcyl2	KO	0.432152	0.0869047	51177320	0.512499	1.107e-05	2.88467e-05	19.259	18.0932	1.06209
239	Prtg	KO	0.186884	0.069806	51163361	0.512359	1.94556e-10	8.77888e-10	8.63957	6.38269	1.04958
240	Xpr1	KO	0.454939	0.0886929	51161637	0.512342	2.30723e-05	5.78068e-05	20.4065	19.4552	1.06341
241	Pde1c	KO	0.747729	0.0702263	5.11449e+07	0.512175	0.000429397	0.000902733	31.9259	32.5945	1.04988
242	Enox1	KO	0.48928	0.0900765	51138718	0.512113	5.3031e-05	0.000126606	21.7264	21.1777	1.06443
243	Slc1a2	KO	0.260376	0.0815338	5.11373e+07	0.512098	7.22202e-08	2.45262e-07	11.5194	9.53398	1.05814
244	Crtac1	KO	0.116659	0.0621196	5.11322e+07	0.512047	7.49115e-16	5.54301e-15	5.32473	2.9777	1.044
245	Fhit	KO	0.510857	0.0820665	51122955	0.511955	6.53507e-05	0.000154019	21.8689	20.7905	1.05853
246	Pmfbp1	KO	0.0581446	0.0542592	5.11083e+07	0.511808	3.38106e-36	8.961e-35	2.57237	0.213647	1.03833
247	Pcsk2	KO	0.132852	0.062308	51103328	0.511758	4.60966e-13	2.68416e-12	6.15719	3.89905	1.04413
248	Sox11	KO	0.452577	0.092482	5.10991e+07	0.511716	4.77394e-05	0.000114598	19.784	18.8944	1.0662
249	Enpp2	KO	0.206922	0.0622877	5.10876e+07	0.511601	1.7963e-08	6.52263e-08	9.68202	7.5444	1.04412
250	Angpt1	KO	0.156417	0.0663106	51085543	0.51158	2.30854e-11	1.14505e-10	6.91465	4.71358	1.04704
251	Csmd2	KO	0.345316	0.0877665	51083709	0.511562	7.71479e-06	2.04864e-05	15.4117	14.0873	1.06272
252	Tmcc3	KO	0.166035	0.0665446	5.10836e+07	0.51156	2.84164e-10	1.25784e-09	7.67962	5.54146	1.04721
253	Per1	KO	0.1032	0.0470614	5.10808e+07	0.511532	8.81724e-16	6.49198e-15	4.94225	2.63052	1.03316
254	Gabbr2	KO	0.139671	0.0617783	5.10736e+07	0.511461	2.50833e-12	1.36058e-11	6.22469	4.00588	1.04375
255	Arhgef28	KO	0.0805296	0.0531901	5.10713e+07	0.511437	1.90066e-20	1.99369e-19	3.82481	1.56229	1.03756
256	Tubb5	KO	0.366134	0.0781954	5.10657e+07	0.511381	1.64245e-05	4.19557e-05	16.2892	14.7283	1.0557
257	Tshr	KO	0.686846	0.0692501	5.10618e+07	0.511342	0.000734758	0.00149328	29.5035	29.4565	1.04917
258	Lin7a	KO	0.360114	0.0775263	51057708	0.511301	2.00975e-05	5.06946e-05	16.3567	14.9686	1.05521
259	Gldc	KO	1.04586	0.042527	5.10563e+07	0.511288	0.0029046	0.00535843	43.1753	46.2144	1.02992
260	Bsg	KO	0.162697	0.0695226	51051267	0.511237	4.01569e-10	1.73877e-09	7.36463	5.30111	1.04937
261	Galnt18	KO	0.243888	0.0730002	5.10507e+07	0.511231	3.70083e-07	1.15782e-06	11.0619	9.24022	1.0519
262	Nebl	KO	0.121012	0.0612639	5.10396e+07	0.51112	1.95338e-13	1.18035e-12	5.36973	3.21805	1.04338
263	Atoh7	KO	0.0701966	0.0515649	51037027	0.511094	1.42248e-23	1.79557e-22	3.20984	1.00147	1.03639
264	Chrm3	KO	0.241564	0.0688376	5.10367e+07	0.511091	4.25653e-07	1.32113e-06	10.9195	9.02657	1.04887
265	Rpl19	KO	0.177352	0.0632296	51024770	0.510972	7.02743e-09	2.65871e-08	8.15209	6.12899	1.0448
266	Frmd3	KO	0.230531	0.0697353	51014094	0.510865	5.596e-07	1.71225e-06	10.657	8.85298	1.04952
267	Gap43	KO	0.180619	0.0664861	51009024	0.510814	8.03123e-09	3.01779e-08	7.9646	5.99546	1.04716
268	Marcksl1	KO	0.129126	0.0613477	51002124	0.510745	1.34115e-11	6.79242e-11	5.83471	3.77888	1.04344
269	Mecom	KO	0.0753664	0.0480894	5.09999e+07	0.510723	3.57961e-19	3.40474e-18	3.59982	1.46882	1.03389
270	Nkain2	KO	0.242377	0.0706969	50991118	0.510635	9.0438e-07	2.699e-06	10.5895	8.81293	1.05022
271	Mapt	KO	0.15905	0.0625997	5.09883e+07	0.510607	1.98687e-09	8.00065e-09	7.10964	5.12752	1.04435
272	Unc13b	KO	0.419942	0.0766156	50982588	0.510549	0.000204945	0.000449979	19.1015	18.2534	1.05454
273	Arhgap28	KO	0.284015	0.0668285	5.09825e+07	0.510549	1.20127e-05	3.11886e-05	13.2593	11.6437	1.04741
274	Dapk1	KO	0.608205	0.0736075	5.09612e+07	0.510335	0.00149058	0.0028894	26.6987	27.2132	1.05234
275	St8sia1	KO	0.114836	0.0532838	50955022	0.510273	1.74785e-11	8.76788e-11	5.40723	3.41835	1.03762
276	Foxp4	KO	0.081823	0.046338	50945602	0.510179	4.44988e-15	3.07711e-14	4.0648	2.05635	1.03264
277	Ndufa4l2	KO	0.0898496	0.042726	50945177	0.510175	1.02454e-13	6.35326e-13	4.45478	2.43023	1.03006
278	Armh4	KO	0.156882	0.0640615	5.09442e+07	0.510164	1.13695e-08	4.2179e-08	7.16214	5.30111	1.0454
279	Slc2a13	KO	0.204708	0.0625744	50940423	0.510127	9.08825e-07	2.71119e-06	9.56202	7.81146	1.04433
280	Sv2b	KO	0.258409	0.07118	5.09345e+07	0.510068	8.16906e-06	2.15894e-05	11.4894	9.90786	1.05058
281	Nell1	KO	0.188142	0.0636274	5.09341e+07	0.510064	1.86179e-07	6.01286e-07	8.37708	6.58299	1.04509
282	Hecw1	KO	0.176712	0.0637672	5.09204e+07	0.509926	9.71724e-08	3.24453e-07	7.79211	5.99546	1.04519
283	Stk32a	KO	0.0821957	0.0505456	5.09181e+07	0.509903	4.44312e-16	3.34751e-15	3.63732	1.68247	1.03566
284	Astn2	KO	0.605579	0.073708	50908570	0.509808	0.0024027	0.00450392	26.1737	26.7192	1.05242
285	Rbms1	KO	0.205171	0.0658557	5.09073e+07	0.509795	1.18652e-06	3.48654e-06	9.10454	7.42422	1.04671
286	Elavl3	KO	0.230773	0.0712126	5.09039e+07	0.509761	4.05871e-06	1.11457e-05	10.042	8.46575	1.0506
287	Zswim6	KO	0.896088	0.0455591	50902999	0.509752	0.00780489	0.0133594	37.9256	40.9668	1.03208
288	Isl1	KO	0.0834485	0.0488171	5.08989e+07	0.509711	4.33108e-15	2.99914e-14	3.71981	1.80264	1.03442
289	Zeb2	KO	1.73901	0.00664592	50894797	0.50967	0.0178607	0.0287481	64.4293	67.6192	1.00462
290	Slc9a9	KO	0.181295	0.0622253	5.08908e+07	0.50963	4.23143e-07	1.31389e-06	8.11459	6.4094	1.04407
291	Cacng3	KO	0.12988	0.0563009	5.08861e+07	0.509583	1.90376e-09	7.67638e-09	5.79721	3.97917	1.0398
292	Car10	KO	0.324451	0.0718719	50881085	0.509533	0.000137234	0.000308777	14.2418	13.0324	1.05108
293	Grb10	KO	1.10349	0.0185041	50875538	0.509477	0.0136183	0.0223495	45.1477	49.6328	1.01291
294	Sfrp2	KO	0.0863557	0.0460366	50860927	0.509331	2.35133e-13	1.41222e-12	3.87731	2.02964	1.03242
295	Rpl23	KO	0.190628	0.0566519	5.08589e+07	0.509311	2.31077e-06	6.54851e-06	8.69207	7.01028	1.04005
296	Tmcc1	KO	1.016	0.0319538	50856065	0.509282	0.0139281	0.0228304	42.2379	45.8139	1.0224
297	Jazf1	KO	0.671537	0.0626165	5.08545e+07	0.509266	0.00596858	0.0104394	29.3685	30.4847	1.04436
298	Cntnap5a	KO	0.185803	0.0594821	50839302	0.509114	1.90349e-06	5.447e-06	8.16709	6.54293	1.04209
299	Gpm6a	KO	1.13261	0.0189058	5.08373e+07	0.509094	0.0183921	0.029546	45.9727	50.5141	1.01319
300	Col4a6	KO	0.289129	0.0571258	50828737	0.509009	0.000175502	0.00038883	13.0868	11.6571	1.04039
301	Kcnj3	KO	0.167959	0.0574249	50828649	0.509008	8.20825e-07	2.46e-06	7.44713	5.82187	1.04061
302	Dtna	KO	0.211854	0.0547706	5.08237e+07	0.508958	2.25392e-05	5.65949e-05	9.982	8.4524	1.03869
303	9530059O14Rik	KO	0.0861521	0.0462446	5.08142e+07	0.508863	4.06871e-12	2.15978e-11	3.86231	2.12311	1.03257
304	Rab3c	KO	0.16577	0.0578799	5.08084e+07	0.508805	1.34021e-06	3.91498e-06	7.38713	5.80852	1.04093
305	Tfap2d	KO	0.11053	0.0519158	5.08082e+07	0.508803	1.78904e-09	7.23143e-09	4.89726	3.2047	1.03664
306	Fau	KO	0.204451	0.0553753	50805324	0.508774	1.70886e-05	4.35623e-05	9.28454	7.73134	1.03913
307	Tuba1a	KO	0.173657	0.0565553	50803434	0.508755	4.45129e-06	1.217e-05	8.0921	6.54293	1.03998
308	Npas3	KO	1.12601	0.0252951	50800982	0.508731	0.0230276	0.0362767	45.6127	48.7649	1.01769
309	Serinc5	KO	0.178985	0.0553353	5.07899e+07	0.508619	9.95895e-06	2.60792e-05	8.44458	6.95687	1.0391
310	Plcl1	KO	0.642772	0.0638953	5.07866e+07	0.508587	0.0094008	0.0158921	27.8011	28.7622	1.04528
311	Fgd6	KO	0.113305	0.0449581	5.07857e+07	0.508578	4.09818e-08	1.42823e-07	5.51972	3.87235	1.03165
312	St8sia4	KO	0.255782	0.0666197	50771507	0.508435	0.000228895	0.000499545	11.6919	10.5355	1.04726
313	Adamtsl1	KO	0.570884	0.0648993	50767070	0.508391	0.00724763	0.0124758	24.0663	24.0219	1.04601
314	Cobll1	KO	0.152164	0.0498098	50765801	0.508378	4.08702e-06	1.12193e-05	7.34213	5.82187	1.03513
315	Egflam	KO	0.224659	0.0581383	50761937	0.50834	9.1091e-05	0.000210259	10.0945	8.73281	1.04112
316	Luc7l2	KO	1.23763	-0.00592921	5.0758e+07	0.5083	0.0349566	0.0531033	50.345	55.7751	0.995899
317	Srrm3	KO	0.185202	0.0623088	50751809	0.508238	1.73341e-05	4.41503e-05	8.11459	6.72987	1.04414
318	Pax6os1	KO	0.481999	0.0600461	5.07515e+07	0.508235	0.00588635	0.0103065	21.5389	21.1644	1.0425
319	Bmpr1b	KO	0.450457	0.0583837	50742886	0.508149	0.00470636	0.00838631	19.739	19.068	1.0413
320	Kcnd3	KO	0.285201	0.0615342	50741552	0.508135	0.000637624	0.00130746	12.7344	11.6571	1.04357
321	Mir100hg	KO	0.132371	0.0509368	5.07398e+07	0.508118	7.9e-07	2.37239e-06	6.0222	4.51329	1.03594
322	Ccnd3	KO	0.119375	0.0423022	5.0737e+07	0.50809	4.12e-07	1.28089e-06	5.71471	4.16611	1.02976
323	Dpysl5	KO	0.170655	0.0529347	50736704	0.508087	2.16073e-05	5.43742e-05	8.0096	6.59634	1.03737
324	Maged1	KO	0.127836	0.046138	5.07289e+07	0.508008	1.09909e-06	3.24176e-06	6.0147	4.51329	1.0325
325	Cntnap5b	KO	0.0610028	0.0401222	5.0725e+07	0.50797	1.55359e-14	1.02985e-13	2.67737	1.09494	1.0282
326	Rps3	KO	0.119308	0.0438197	50720777	0.507927	5.29804e-07	1.62509e-06	5.58722	4.07264	1.03084
327	Grip1	KO	2.06062	0.0363221	5.07166e+07	0.507885	0.0558594	0.0813558	72.2664	72.1859	1.0255
328	Cald1	KO	0.270061	0.0553653	5.07076e+07	0.507796	0.0010291	0.00204515	12.6519	11.5636	1.03912
329	A230057D06Rik	KO	0.568614	0.0631508	5.0707e+07	0.507789	0.0140188	0.0229689	24.8163	25.3839	1.04474
330	Fam189a1	KO	0.0621429	0.0386611	50703897	0.507758	4.4517e-13	2.59624e-12	2.80486	1.26853	1.02716
331	Synpr	KO	0.282826	0.0564347	50702708	0.507746	0.00100161	0.00199345	12.4269	11.2966	1.03989
332	Pou2f2	KO	0.126088	0.0469563	50701580	0.507735	1.81898e-06	5.22971e-06	5.83471	4.39311	1.03308
333	Rpl39	KO	0.125947	0.0446199	5.07015e+07	0.507734	1.27999e-06	3.74494e-06	5.68472	4.20617	1.03141
334	Gm12082	KO	0.042063	0.034712	50698833	0.507708	1.46207e-19	1.43462e-18	1.9649	0.427293	1.02435
335	Nol4	KO	1.30956	0.00388924	50693095	0.50765	0.0531243	0.0776856	52.1074	56.4161	1.0027
336	Ripor2	KO	0.442007	0.0653704	50686355	0.507583	0.00904347	0.0153263	19.889	19.8424	1.04635
337	Nudt4	KO	0.308797	0.0579874	50683777	0.507557	0.002852	0.00527578	14.5493	13.6867	1.04101
338	Tpm3	KO	0.276147	0.0609679	5.06819e+07	0.507538	0.00164748	0.00316921	12.8319	11.9108	1.04317
339	Dner	KO	0.21777	0.0566096	50681134	0.50753	0.000340476	0.000727708	9.73451	8.57257	1.04002
340	mt-Nd3	KO	0.311667	0.0500775	5.0679e+07	0.507509	0.00235196	0.00441659	13.8143	12.6853	1.03532
341	Fry	KO	0.33251	0.0634359	5.06723e+07	0.507442	0.00390809	0.00706273	15.0892	14.4479	1.04495
342	Aldh1a3	KO	0.202658	0.0420663	50668894	0.507408	0.000368463	0.000783478	9.57702	8.2521	1.02959
343	Vav3	KO	0.285291	0.0606973	50667835	0.507397	0.0020502	0.00388571	12.8694	11.9909	1.04297
344	Mmp16	KO	0.6636	0.0593432	5.06655e+07	0.507374	0.0279529	0.0432805	28.8661	30.2844	1.04199
345	Rpl11	KO	0.170253	0.0429085	5.06626e+07	0.507345	9.92061e-05	0.000228001	7.84461	6.48952	1.03019
346	Cd24a	KO	0.0816477	0.0411994	5.06616e+07	0.507334	4.82026e-09	1.85524e-08	3.62232	2.18988	1.02897
347	Snap91	KO	0.237689	0.0617534	5.06609e+07	0.507327	0.000826475	0.00166717	10.5895	9.56069	1.04373
348	Hhip	KO	0.537894	0.0561734	50659649	0.507315	0.0191523	0.0306613	23.9388	24.1287	1.0397
349	Fam171b	KO	0.161243	0.0482347	5.0656e+07	0.507278	0.000111965	0.000255159	7.78461	6.52958	1.034
350	9330159F19Rik	KO	0.146241	0.049709	50655138	0.50727	2.52681e-05	6.28853e-05	6.54717	5.23434	1.03506
351	Rgs17	KO	0.0922268	0.0413123	50651765	0.507236	1.2246e-07	4.03551e-07	4.22979	2.83082	1.02905
352	Csrp2	KO	0.406658	0.0554873	50651592	0.507235	0.0109299	0.0182697	18.9741	18.5472	1.03921
353	Ubn2	KO	0.94305	0.0271464	5.06507e+07	0.507226	0.0523662	0.0767258	39.943	43.851	1.01899
354	Gsk3b	KO	0.950108	0.0260068	50646960	0.507188	0.0539948	0.0788637	40.033	44.3851	1.01819
355	Chl1	KO	0.0760642	0.0399727	5.06452e+07	0.507171	2.59389e-09	1.03139e-08	3.36733	1.96288	1.02809
356	Lrmda	KO	0.140114	0.0384913	50644920	0.507168	2.48419e-05	6.19383e-05	6.37468	5.00734	1.02704
357	Grid1	KO	0.269813	0.056922	5.06438e+07	0.507156	0.00242142	0.00453559	12.4044	11.4969	1.04024
358	Rtl4	KO	0.0521694	0.0353761	5.06404e+07	0.507122	1.19774e-13	7.38731e-13	2.30988	0.894645	1.02482
359	Rpl23a	KO	0.170449	0.0449	50639089	0.507109	0.000144669	0.000324231	7.68712	6.39605	1.03161
360	Brinp2	KO	0.116773	0.0436442	50637331	0.507092	4.44235e-06	1.21522e-05	5.28724	3.95246	1.03071
361	Islr2	KO	0.0433778	0.033266	5.06364e+07	0.507083	1.30927e-16	1.02478e-15	1.9349	0.520764	1.02333
362	Nrg2	KO	0.121409	0.0451646	5.06345e+07	0.507063	7.37073e-06	1.96259e-05	5.48223	4.16611	1.0318
363	Rps24	KO	0.250877	0.049902	50629301	0.507011	0.00202422	0.00383988	11.4744	10.3752	1.03519
364	Dip2c	KO	1.09238	0.0177671	50629036	0.507009	0.06715	0.0960345	44.5478	48.8717	1.01239
365	Kcnk2	KO	0.0663524	0.0340743	50627679	0.506995	1.21373e-09	4.99091e-09	3.10484	1.72253	1.0239
366	Fam13a	KO	0.109304	0.0409888	50624466	0.506963	6.2114e-06	1.66911e-05	5.24974	3.93911	1.02882
367	Shisa9	KO	0.0439903	0.0336904	5.06207e+07	0.506926	2.14535e-15	1.53041e-14	1.9799	0.600881	1.02363
368	Pde4dip	KO	0.168389	0.0492699	50620654	0.506925	0.000246861	0.000536397	7.79961	6.62305	1.03474
369	Gm32442	KO	0.281551	0.0615692	5.06186e+07	0.506905	0.00332885	0.00608308	12.2844	11.4702	1.0436
370	Igf1	KO	0.0618334	0.0364674	5.06182e+07	0.5069	7.94805e-11	3.7393e-10	2.69987	1.33529	1.0256
371	Csmd3	KO	0.264271	0.0605075	5.06153e+07	0.506871	0.00267643	0.00497696	11.5719	10.7224	1.04283
372	Rpl32	KO	0.151291	0.0461991	5.0608e+07	0.506798	0.000114792	0.000261201	6.79466	5.56817	1.03254
373	Sv2c	KO	0.0687902	0.0367746	5.06079e+07	0.506797	2.87934e-09	1.13851e-08	3.05985	1.72253	1.02582
374	Mgarp	KO	0.0882987	0.0358554	50603173	0.50675	8.70556e-07	2.60328e-06	4.22229	2.91094	1.02516
375	Wscd2	KO	0.0438957	0.0300254	5.06018e+07	0.506736	9.53413e-14	5.93939e-13	2.0774	0.73441	1.02103
376	Crmp1	KO	0.0852777	0.0383794	50596911	0.506687	2.73562e-07	8.67424e-07	3.82481	2.5237	1.02696
377	Klf12	KO	0.849322	0.0388269	50594370	0.506662	0.064688	0.0928434	35.7132	38.8837	1.02728
378	Kirrel3	KO	0.369718	0.0607918	50592843	0.506646	0.0125866	0.0208076	16.1842	15.7965	1.04304
379	Cpne8	KO	0.169466	0.0438813	50590503	0.506623	0.000390328	0.00082561	7.61962	6.43611	1.03088
380	Rpl34	KO	0.120394	0.0385837	5.05903e+07	0.506621	2.85348e-05	7.04735e-05	5.50472	4.24623	1.02711
381	Plppr1	KO	1.22819	-0.000930846	50588346	0.506601	0.091423	0.126603	48.9801	53.7321	0.999355
382	Scd2	KO	0.465453	0.0626681	5.05871e+07	0.506589	0.0257613	0.0401712	20.6915	20.884	1.0444
383	Smarca2	KO	0.197817	0.0506758	5.05801e+07	0.506518	0.00172838	0.00331243	9.45703	8.4791	1.03575
384	Adamts5	KO	0.0516162	0.0315684	5.05739e+07	0.506457	1.05234e-10	4.8861e-10	2.41488	1.135	1.02212
385	Rhoj	KO	0.151276	0.036958	50571585	0.506433	0.000366131	0.000778963	7.11714	5.9287	1.02595
386	Ccdc85a	KO	0.163338	0.0465311	5.0569e+07	0.506408	0.00046055	0.000963062	7.28214	6.16905	1.03278
387	Col25a1	KO	0.0617488	0.0320074	50567288	0.50639	1.03334e-08	3.84503e-08	2.90235	1.64241	1.02243
388	Ntrk3	KO	0.121067	0.0434087	5.05619e+07	0.506336	5.34765e-05	0.000127568	5.37723	4.21952	1.03055
389	Cnksr2	KO	0.560203	0.0594481	5.05594e+07	0.506311	0.0470024	0.0696895	24.8313	25.7711	1.04207
390	Klhl24	KO	0.302272	0.0559632	50558521	0.506303	0.0114905	0.0191294	13.9418	13.3396	1.03955
391	Uchl1	KO	0.052109	0.0303181	50555083	0.506268	3.7757e-10	1.64297e-09	2.40738	1.1617	1.02124
392	Kcnc2	KO	0.919236	0.0319645	50554075	0.506258	0.0875465	0.121813	37.9706	40.5929	1.0224
393	Onecut3	KO	0.0341578	0.0278545	5.05521e+07	0.506238	2.14562e-16	1.65505e-15	1.56742	0.32047	1.01949
394	Scn9a	KO	0.0824789	0.0371589	50547137	0.506189	1.11513e-06	3.28649e-06	3.62982	2.43023	1.02609
395	Itga6	KO	0.299485	0.0515175	5.0547e+07	0.506188	0.0131177	0.0216022	13.9643	13.3262	1.03635
396	Rps4x	KO	0.111948	0.035652	5.05459e+07	0.506176	5.82663e-05	0.000138285	5.17474	3.99252	1.02502
397	Nmnat2	KO	0.0848514	0.0366135	5.05452e+07	0.506169	1.81907e-06	5.22971e-06	3.74231	2.55041	1.0257
398	Kif1b	KO	0.958731	0.0211491	50544058	0.506158	0.0995004	0.136646	40.498	44.4519	1.01477
399	Rpl7	KO	0.121221	0.0380373	5.05385e+07	0.506102	0.000134719	0.000303438	5.57222	4.43317	1.02672
400	Nalcn	KO	0.241599	0.0530678	50537078	0.506088	0.006386	0.0111134	10.9345	10.1482	1.03747
401	Gtdc1	KO	0.554053	0.0544991	5.05371e+07	0.506088	0.0544409	0.0794685	24.5988	25.4507	1.0385
402	2510009E07Rik	KO	0.160147	0.0459129	5.05311e+07	0.506028	0.00118746	0.002336	7.49213	6.47617	1.03234
403	Rpl28	KO	0.232225	0.0463312	5.05308e+07	0.506025	0.00549754	0.00967575	10.3345	9.40045	1.03264
404	Aplp1	KO	0.0622194	0.031088	50530497	0.506022	4.81235e-08	1.66814e-07	2.81986	1.62906	1.02178
405	Pex5l	KO	0.194097	0.0468439	5.053e+07	0.506017	0.002828	0.00523462	8.83456	7.87822	1.033
406	Actb	KO	0.315314	0.0625993	5.05289e+07	0.506006	0.0173948	0.0280438	14.2643	13.9137	1.04435
407	Cacna1a	KO	0.250807	0.0545113	5.0528e+07	0.505997	0.00843558	0.0143647	11.3919	10.6823	1.03851
408	Kif13b	KO	0.423461	0.0556026	5.05269e+07	0.505985	0.0383548	0.0577999	19.574	19.6956	1.03929
409	Cntnap4	KO	0.0671534	0.0327532	5.05193e+07	0.505909	2.03689e-07	6.54009e-07	2.96235	1.80264	1.02296
410	Gulo	KO	0.0489686	0.0284201	50519236	0.505909	3.69588e-09	1.44488e-08	2.38488	1.21512	1.01989
411	Caln1	KO	0.120988	0.0427408	50518268	0.505899	0.000178612	0.000395309	5.38473	4.31299	1.03007
412	Parvb	KO	0.0535586	0.0292403	50513891	0.505856	1.18236e-08	4.38308e-08	2.48238	1.32194	1.02047
413	Kdm6a	KO	0.696123	0.0456539	5.05131e+07	0.505847	0.0878123	0.122137	30.5535	32.5144	1.03215
414	Rplp0	KO	0.19836	0.0432577	50509352	0.50581	0.00447777	0.00800677	9.09705	8.15863	1.03044
415	Tuba1b	KO	0.0980677	0.0336545	50509107	0.505808	5.79646e-05	0.000137613	4.57477	3.45841	1.0236
416	Ttc3	KO	0.991696	0.0149184	50508756	0.505804	0.123137	0.165669	41.5554	45.7872	1.01039
417	B4galt6	KO	0.124926	0.0374808	50507356	0.50579	0.00054948	0.00113626	6.0822	5.03405	1.02632
418	Grik2	KO	1.20961	0.00688697	5.05074e+07	0.50579	0.137017	0.181944	48.2676	52.1565	1.00479
419	4930402H24Rik	KO	0.558432	0.0542438	5.05018e+07	0.505735	0.0724343	0.1029	25.1012	26.1984	1.03831
420	Tcerg1l	KO	0.0421841	0.0269384	50494997	0.505666	1.77666e-10	8.06074e-10	1.9424	0.814528	1.01885
421	Lyn	KO	0.0438861	0.0255463	5.04889e+07	0.505606	4.39635e-09	1.70176e-08	2.18239	1.06823	1.01787
422	Adgrg6	KO	0.0409404	0.0249795	50488601	0.505602	6.96886e-10	2.95309e-09	2.0099	0.894645	1.01747
423	Chsy3	KO	0.252701	0.0488169	50486151	0.505578	0.0146236	0.0238652	11.4744	10.7758	1.03442
424	Sdc3	KO	0.052174	0.0270698	5.04812e+07	0.505529	1.73482e-07	5.62722e-07	2.58737	1.49553	1.01894
425	Plcxd3	KO	0.128155	0.0400299	5.0478e+07	0.505496	0.000757045	0.0015348	5.74471	4.76699	1.02814
426	Arhgef9	KO	0.17835	0.0451007	5.04768e+07	0.505484	0.00507413	0.00899002	8.26459	7.42422	1.03176
427	Asxl3	KO	0.309319	0.0557505	5.04752e+07	0.505468	0.030156	0.0463353	14.2118	13.887	1.0394
428	Rfx3	KO	1.17122	-0.00552769	50470091	0.505417	0.164772	0.214216	48.1401	53.2915	0.996176
429	Fat4	KO	0.145589	0.0409744	5.04694e+07	0.50541	0.00256476	0.00478424	6.92965	6.00881	1.02881
430	Gria3	KO	0.129909	0.0374856	5.04664e+07	0.50538	0.00106176	0.00210499	5.82721	4.84711	1.02632
431	Rpl37a	KO	0.128482	0.0386104	50464862	0.505365	0.001222	0.00239844	5.9322	4.96729	1.02712
432	Celf3	KO	0.0629101	0.0293577	5.04616e+07	0.505331	2.7035e-06	7.59641e-06	2.91735	1.86941	1.02056
433	Hecw2	KO	0.182196	0.0447807	5.04606e+07	0.505322	0.00639182	0.0111209	8.20459	7.39752	1.03153
434	Arhgap15	KO	0.0398601	0.0269908	50459266	0.505309	1.73487e-10	7.88074e-10	1.72491	0.667646	1.01888
435	Sncg	KO	0.0379714	0.0252399	5.04539e+07	0.505255	1.96978e-10	8.87475e-10	1.70241	0.654293	1.01765
436	Commd10	KO	0.429864	0.0515376	50450556	0.505221	0.071278	0.101403	19.589	19.8958	1.03637
437	Klhl29	KO	0.360201	0.055076	50449779	0.505214	0.0525329	0.0769171	16.4392	16.384	1.03891
438	Nsg2	KO	0.107298	0.0364538	50448074	0.505196	0.00054024	0.00111824	4.87476	3.9124	1.02559
439	Sgcd	KO	0.118997	0.0359416	5.04449e+07	0.505165	0.00111925	0.00221044	5.40723	4.47323	1.02523
440	Ppp2r3a	KO	0.357799	0.0502299	5.04438e+07	0.505154	0.0561007	0.0816434	16.5892	16.4775	1.03543
441	Ankrd28	KO	0.728664	0.0450827	50440724	0.505123	0.140546	0.186133	31.7009	34.5039	1.03174
442	Sez6l	KO	0.0826915	0.031596	50439134	0.505107	6.8455e-05	0.000160725	3.61482	2.63052	1.02214
443	Rps5	KO	0.197976	0.0382064	50436891	0.505084	0.0122461	0.020274	8.92455	8.09187	1.02684
444	Unc79	KO	0.213163	0.0506976	50434425	0.50506	0.0153954	0.0250261	9.41203	8.77287	1.03577
445	Neurog2	KO	0.085913	0.0313415	50432548	0.505041	0.000192052	0.000423105	3.9823	3.01776	1.02196
446	Cables1	KO	0.040874	0.0232798	5.04323e+07	0.505039	4.00664e-08	1.39894e-07	2.0024	1.00147	1.01627
447	Rps15	KO	0.188768	0.0350004	50430731	0.505023	0.0115169	0.019169	8.54957	7.69128	1.02456
448	Akap12	KO	0.0600498	0.0255471	50425925	0.504975	1.3603e-05	3.50974e-05	2.92485	1.94953	1.01787
449	Syp	KO	0.113554	0.0379619	5.0425e+07	0.504965	0.00129122	0.00252597	5.11474	4.21952	1.02666
450	Rims1	KO	0.738467	0.0394556	50417694	0.504892	0.15719	0.205471	31.4459	33.5292	1.02773
451	Cdh9	KO	0.0336069	0.0229486	50413692	0.504852	9.24839e-10	3.85005e-09	1.56742	0.600881	1.01603
452	Snhg9	KO	0.0687072	0.0207947	5.04132e+07	0.504847	6.18435e-05	0.00014609	3.23984	2.27	1.01452
453	Rps25	KO	0.113103	0.0322404	5.04128e+07	0.504843	0.00173228	0.00331863	5.13724	4.23287	1.0226
454	Igfbp5	KO	0.0319018	0.0230517	50412483	0.50484	2.6288e-10	1.16779e-09	1.48493	0.520764	1.01611
455	Rps28	KO	0.14506	0.0334632	50405733	0.504772	0.00671466	0.0116229	6.64467	5.79517	1.02347
456	B3gat2	KO	0.0479303	0.0248329	5.04057e+07	0.504772	1.0889e-06	3.21363e-06	2.21239	1.26853	1.01736
457	Tmem196	KO	0.0644466	0.0238963	5.0402e+07	0.504735	6.03653e-05	0.000142834	3.08235	2.14982	1.0167
458	Plxna1	KO	0.0515451	0.024535	50400388	0.504719	4.65517e-06	1.26948e-05	2.41488	1.48217	1.01715
459	Cftr	KO	0.0502785	0.0238985	5.03972e+07	0.504687	2.98634e-06	8.34082e-06	2.30238	1.37535	1.0167
460	Slco5a1	KO	0.13367	0.0359052	5.03963e+07	0.504678	0.00620425	0.0108148	6.23969	5.43464	1.0252
461	Ndst4	KO	0.106017	0.033277	5.03954e+07	0.504669	0.0016373	0.00315167	4.71726	3.85899	1.02333
462	Mctp1	KO	0.0749707	0.029612	50394969	0.504665	0.00021045	0.00046159	3.45733	2.56376	1.02074
463	Rtn4rl1	KO	0.104752	0.0334401	50393065	0.504646	0.00211882	0.00400657	4.89726	4.04593	1.02345
464	Pde8b	KO	0.12079	0.035096	5.03926e+07	0.504641	0.0038276	0.00693157	5.50472	4.67352	1.02462
465	Epb41l1	KO	0.0536537	0.0241038	50391580	0.504631	1.5463e-05	3.9649e-05	2.57987	1.66911	1.01685
466	Reps2	KO	0.0570166	0.0267559	50390943	0.504624	1.65432e-05	4.2237e-05	2.58737	1.68247	1.01872
467	Ehbp1	KO	0.66217	0.0462249	5.03895e+07	0.50461	0.172297	0.222871	29.076	31.5396	1.03256
468	Abca5	KO	0.635111	0.0437211	5.03873e+07	0.504588	0.165798	0.215475	27.7786	29.0827	1.03077
469	Rxrg	KO	0.0435491	0.0236778	50387205	0.504587	8.32141e-07	2.49241e-06	2.0174	1.10829	1.01655
470	Rnasel	KO	0.312896	0.0417527	50384837	0.504563	0.0725286	0.103024	14.4668	14.1274	1.02936
471	Plekha6	KO	0.0677829	0.0270827	5.03824e+07	0.504538	0.000132109	0.000297919	3.09735	2.21658	1.01895
472	Chst8	KO	0.027866	0.0212436	5.03819e+07	0.504534	5.66386e-11	2.70568e-10	1.25244	0.347176	1.01483
473	Gabrg2	KO	0.132117	0.0370522	50380159	0.504516	0.00622395	0.0108428	5.81221	5.0207	1.02602
474	Arhgef25	KO	0.0606738	0.0234868	50379655	0.504511	0.000108003	0.000246772	2.99235	2.10976	1.01641
475	A430010J10Rik	KO	0.0442571	0.0236658	50379207	0.504507	1.57416e-06	4.56882e-06	2.0399	1.14835	1.01654
476	Ankrd12	KO	0.376835	0.0500318	5.03757e+07	0.504472	0.101913	0.139637	17.0541	17.1585	1.03529
477	Fmn2	KO	0.720998	0.0413684	50375441	0.504469	0.19726	0.251357	31.4084	34.2102	1.02909
478	Ppib	KO	0.188275	0.041024	5.03749e+07	0.504463	0.0271298	0.042094	8.75956	8.13193	1.02884
479	Rpl37	KO	0.147108	0.0294779	5.03738e+07	0.504452	0.011677	0.0194247	6.66717	5.86193	1.02064
480	Rps17	KO	0.119213	0.0283071	5.03708e+07	0.504422	0.00533021	0.00940458	5.38473	4.55334	1.01981
481	Tcaf1	KO	0.413077	0.0506387	50368518	0.5044	0.123241	0.165794	18.8616	19.295	1.03572
482	Syt16	KO	0.121188	0.0331917	5.03677e+07	0.504391	0.00655203	0.0113731	5.55722	4.78034	1.02327
483	Slc49a4	KO	0.0879324	0.0307772	50367608	0.504391	0.00160287	0.00308978	4.15479	3.33823	1.02156
484	Slc44a5	KO	0.14034	0.0302257	50365752	0.504372	0.0130184	0.0214524	6.61467	5.84858	1.02117
485	Sh3rf1	KO	0.545185	0.0481676	5.03643e+07	0.504357	0.16864	0.218683	24.3963	25.8112	1.03395
486	Draxin	KO	0.0377783	0.0222166	5.0362e+07	0.504334	3.02249e-07	9.54219e-07	1.70241	0.841234	1.01552
487	Tbx20	KO	0.0314262	0.02264	5.03592e+07	0.504306	5.44577e-09	2.0836e-08	1.36493	0.507411	1.01582
488	Srcin1	KO	0.0750906	0.0259552	50358769	0.504302	0.000660405	0.00135064	3.45733	2.63052	1.01815
489	Kif5a	KO	0.0788245	0.0267633	50357619	0.504291	0.00112943	0.00222908	3.74231	2.92429	1.01872
490	Gm16551	KO	0.0280947	0.0208654	5.03567e+07	0.504282	1.20396e-09	4.95523e-09	1.26744	0.41394	1.01457
491	Rps21	KO	0.116292	0.0339853	5.03547e+07	0.504261	0.00671813	0.0116262	5.25724	4.49993	1.02384
492	St6gal1	KO	0.277926	0.0432255	50353329	0.504248	0.0802489	0.112754	13.0043	12.7253	1.03041
493	mt-Nd5	KO	0.181574	0.0372153	5.03495e+07	0.504209	0.0353823	0.0536844	8.57957	7.95834	1.02613
494	Gm47469	KO	0.043257	0.0213274	50349285	0.504207	1.56292e-05	4.0027e-05	2.15239	1.32194	1.01489
495	Ncam1	KO	3.08224	0.0161555	50348853	0.504203	0.313212	0.3784	91.6229	91.2672	1.01126
496	Podxl2	KO	0.135982	0.0364934	50348306	0.504197	0.0146055	0.0238384	6.26969	5.58152	1.02562
497	Gm2164	KO	0.103901	0.028579	50346726	0.504182	0.00594054	0.010394	4.91975	4.15276	1.02001
498	Nrn1	KO	0.0367928	0.0220877	50346492	0.504179	3.44031e-07	1.07926e-06	1.60492	0.774469	1.01543
499	Tbc1d30	KO	0.083362	0.0268049	50345953	0.504174	0.00211162	0.00399346	3.9523	3.16464	1.01875
500	C030017B01Rik	KO	0.0458112	0.0239249	5.03448e+07	0.504162	8.96175e-06	2.35756e-05	2.0099	1.18841	1.01672
501	Sez6	KO	0.0322615	0.0197094	50341577	0.50413	1.19835e-07	3.95401e-07	1.47743	0.654293	1.01376
502	St6galnac5	KO	0.0893693	0.0282723	5.03416e+07	0.50413	0.00303273	0.00558168	4.14729	3.37829	1.01979
503	Grb14	KO	0.0796636	0.0242795	50337700	0.504091	0.00227364	0.00427546	3.85481	3.07117	1.01697
504	Rpl29	KO	0.104976	0.0293621	50337639	0.504091	0.00695125	0.0120101	4.88226	4.1394	1.02056
505	Ipcef1	KO	0.0572049	0.0233467	50332299	0.504037	0.000189146	0.000417135	2.57987	1.78929	1.01631
506	Scrt2	KO	0.0361737	0.0210614	5.0331e+07	0.504024	1.25588e-06	3.67655e-06	1.62742	0.827881	1.01471
507	Man1a	KO	0.0673061	0.0265224	5.03307e+07	0.504021	0.000745296	0.00151242	3.08235	2.31005	1.01855
508	Kank1	KO	0.106436	0.0305094	50330120	0.504015	0.00747665	0.0128448	4.78476	4.05929	1.02137
509	Crebl2	KO	0.0582567	0.0220715	5.03296e+07	0.50401	0.000527679	0.00109462	2.91735	2.13647	1.01542
510	Tubb2a	KO	0.039936	0.0222036	50329280	0.504007	3.99573e-06	1.09829e-05	1.75491	0.96141	1.01551
511	Eef2k	KO	0.0418624	0.0206167	5.03276e+07	0.50399	2.29967e-05	5.76562e-05	2.0174	1.22847	1.01439
512	Mtcl1	KO	0.367275	0.0473296	5.03258e+07	0.503972	0.146614	0.193246	17.0316	17.292	1.03335
513	Slc24a3	KO	0.211209	0.0392788	50325737	0.503971	0.0596807	0.0863388	9.56202	9.06663	1.0276
514	Fmn1	KO	0.122582	0.0334742	50325084	0.503965	0.0131603	0.02166	5.41473	4.72693	1.02347
515	Bmpr2	KO	0.652301	0.043352	5.03244e+07	0.503958	0.239327	0.298183	28.7686	31.0589	1.03051
516	Cd46	KO	0.147216	0.0301524	50318974	0.503904	0.0316665	0.0484363	7.01215	6.36934	1.02112
517	Cabp1	KO	0.079038	0.026429	5.03185e+07	0.503899	0.00324997	0.00594989	3.74981	3.01776	1.01849
518	Srrm4	KO	0.73309	0.0323321	5.03182e+07	0.503896	0.255448	0.316126	30.741	32.2473	1.02266
519	Anxa5	KO	0.0492599	0.0195206	5.0316e+07	0.503874	0.000169988	0.000377456	2.35488	1.589	1.01362
520	Prnp	KO	0.0815097	0.0277928	5.03108e+07	0.503822	0.00379635	0.00688249	3.71981	3.00441	1.01945
521	Filip1	KO	0.0436072	0.0189931	50309251	0.503806	8.92943e-05	0.000206304	2.11489	1.362	1.01325
522	Bdnf	KO	0.037047	0.0186432	5.03088e+07	0.503802	1.46207e-05	3.75864e-05	1.76991	1.01482	1.01301
523	Rpl26	KO	0.119287	0.0239502	5.03069e+07	0.503783	0.0193946	0.0310093	5.54972	4.84711	1.01674
524	Rpl8	KO	0.167429	0.0278268	5.03069e+07	0.503782	0.0461186	0.0685429	7.67212	7.02363	1.01948
525	Gadd45a	KO	0.0546518	0.0225544	5.03066e+07	0.503779	0.000555081	0.00114705	2.61737	1.88276	1.01576
526	Ppic	KO	0.0480739	0.0186105	50305684	0.503771	0.000252862	0.000548476	2.34738	1.60235	1.01298
527	Cdh4	KO	0.867496	0.021581	50303197	0.503746	0.300057	0.364042	36.0732	39.0706	1.01507
528	Phf24	KO	0.0899311	0.0269228	5.03032e+07	0.503746	0.00858115	0.0145976	4.30478	3.61864	1.01884
529	Trim9	KO	0.303351	0.0399571	5.0303e+07	0.503744	0.13309	0.1776	13.7693	13.6066	1.02808
530	Hpse2	KO	0.0205651	0.0174877	50302553	0.503739	8.00107e-11	3.76305e-10	0.907455	0.160235	1.0122
531	Sorcs1	KO	2.9017	-0.000829247	5.03025e+07	0.503738	0.369471	0.435972	88.2931	89.1574	0.999425
532	Spata13	KO	0.472283	0.046115	5.0301e+07	0.503723	0.214984	0.270936	21.3439	22.1658	1.03248
533	Cacna1b	KO	0.128253	0.0356016	5.02991e+07	0.503705	0.0251167	0.0392492	5.76721	5.16758	1.02498
534	Parm1	KO	0.05066	0.0201883	50293107	0.503645	0.000398439	0.00084145	2.33238	1.6157	1.01409
535	Plcb4	KO	0.433198	0.0490213	50291785	0.503631	0.213455	0.269543	19.859	20.5768	1.03456
536	Rabgap1l	KO	0.477878	0.0455909	50289923	0.503613	0.231673	0.289908	21.6589	22.5397	1.03211
537	Ppef2	KO	0.0491719	0.0199428	50289710	0.503611	0.000393485	0.000831695	2.28739	1.57564	1.01392
538	Dpp10	KO	0.241299	0.0479205	50289550	0.503609	0.101628	0.139272	10.4545	10.1883	1.03377
539	Scg3	KO	0.0732976	0.0266174	5.02891e+07	0.503605	0.00385585	0.00697594	3.32233	2.64388	1.01862
540	Lmo2	KO	0.0203369	0.0172384	50288447	0.503598	3.41861e-10	1.49458e-09	0.892455	0.173588	1.01202
541	Abcg2	KO	0.207063	0.0339469	50284329	0.503557	0.0968456	0.133332	9.86951	9.44051	1.02381
542	Sgcz	KO	0.27449	0.0460829	50281866	0.503532	0.133581	0.178112	12.0669	11.9375	1.03246
543	Mapre2	KO	0.161602	0.033098	5.02805e+07	0.503519	0.0634657	0.0912473	7.61962	7.10375	1.02321
544	Kitl	KO	0.0606927	0.0224511	50279816	0.503512	0.002018	0.00382955	2.78986	2.10976	1.01568
545	Rbfox3	KO	0.0611359	0.0221311	50279440	0.503508	0.00183358	0.00350188	2.73736	2.05635	1.01546
546	Sgsm1	KO	0.221197	0.0325677	5.02789e+07	0.503503	0.11454	0.155295	10.657	10.2684	1.02283
547	Phf21a	KO	1.14558	-0.0149416	5.0278e+07	0.503493	0.368387	0.434796	46.9777	52.7173	0.989697
548	Rpl27	KO	0.0925575	0.0218051	5.02776e+07	0.50349	0.0143341	0.0234365	4.29729	3.63199	1.01523
549	Rps19	KO	0.169548	0.0307929	50277375	0.503487	0.069679	0.0992605	7.85211	7.3174	1.02157
550	Fgf15	KO	0.571947	0.0403882	5.02759e+07	0.503472	0.275198	0.337678	24.9288	25.8913	1.02839
551	Sycp2	KO	0.0274561	0.0177381	50275180	0.503465	1.24154e-06	3.63672e-06	1.23744	0.54747	1.01237
552	Dll3	KO	0.084953	0.0258586	50275021	0.503463	0.0107444	0.0179839	3.89981	3.25811	1.01809
553	L1cam	KO	0.0323792	0.0174175	5.02741e+07	0.503455	1.90131e-05	4.81141e-05	1.51492	0.827881	1.01215
554	Adamts1	KO	0.166287	0.0267742	50273402	0.503447	0.0754076	0.106808	8.0021	7.45093	1.01873
555	Rps27a	KO	0.177876	0.0288791	50273352	0.503447	0.0773504	0.109197	8.10709	7.5711	1.02022
556	Gnaq	KO	1.13307	-0.0105141	50272518	0.503438	0.3741	0.440666	46.2802	51.6758	0.992739
557	Lurap1l	KO	0.126592	0.0324254	5.02722e+07	0.503435	0.0368285	0.055714	5.69222	5.12752	1.02273
558	Cyp2j9	KO	0.0273291	0.0147089	50271295	0.503426	6.451e-06	1.73069e-05	1.36493	0.680999	1.01025
559	Ralgapa1	KO	0.867344	0.0145144	5.02704e+07	0.503417	0.350502	0.416792	37.2956	41.4875	1.01011
560	Rpl31	KO	0.0907316	0.0271369	50269726	0.50341	0.0166433	0.0269136	4.27479	3.6587	1.01899
561	Rph3a	KO	0.059291	0.0216798	5.02693e+07	0.503406	0.002344	0.00440275	2.69987	2.043	1.01514
562	Lrrtm3	KO	0.0622737	0.0222439	50266541	0.503379	0.00294505	0.00543038	2.77486	2.12311	1.01554
563	Clmn	KO	0.0929828	0.0251917	50265885	0.503372	0.0227436	0.0358785	4.61227	4.00588	1.01761
564	Nefm	KO	0.034459	0.017416	50264388	0.503357	5.10317e-05	0.000122127	1.57492	0.907998	1.01214
565	Hivep2	KO	0.376475	0.0440687	5.0264e+07	0.503353	0.223902	0.281032	17.2866	17.7193	1.03102
566	Bicdl1	KO	0.0779588	0.0241784	5.02621e+07	0.503334	0.0111872	0.0186599	3.65232	3.03111	1.0169
567	2026-03-11	KO	0.0684801	0.0211962	50258750	0.503301	0.00721083	0.0124211	3.20984	2.57711	1.0148
568	Sall3	KO	0.0289826	0.0176607	5.0258e+07	0.503293	7.42868e-06	1.9766e-05	1.28244	0.627587	1.01232
569	6030407O03Rik	KO	0.0227735	0.013531	50257497	0.503288	1.21755e-06	3.57066e-06	1.12494	0.467352	1.00942
570	Prelid1	KO	0.0334412	0.0160167	50257371	0.503287	0.000102643	0.000235209	1.62742	0.974763	1.01116
571	Ypel2	KO	0.215899	0.0371693	5.02569e+07	0.503282	0.130232	0.174178	10.0945	9.80104	1.0261
572	Sox12	KO	0.0503864	0.0204644	50256593	0.503279	0.00183281	0.00350132	2.39988	1.76259	1.01429
573	Atp6v0c	KO	0.088235	0.0253478	50255628	0.503269	0.0175394	0.0282524	3.9898	3.39164	1.01773
574	Pdgfd	KO	0.142616	0.0250334	50254897	0.503262	0.0663688	0.0950633	6.65967	6.11564	1.0175
575	Rplp1	KO	0.0765894	0.0230328	5.02535e+07	0.503248	0.0112189	0.0187045	3.47233	2.85752	1.01609
576	Hmgcll1	KO	0.129687	0.0298587	50252634	0.503239	0.0541652	0.0790971	5.9397	5.42128	1.02091
577	Rpl6	KO	0.214154	0.036498	5.02515e+07	0.503228	0.132059	0.176478	9.84701	9.50728	1.02562
578	Gm26760	KO	0.0336761	0.017045	5.02485e+07	0.503198	0.000157313	0.000351144	1.61992	0.988116	1.01188
579	Pacsin1	KO	0.0839138	0.0209848	50247652	0.503189	0.0213498	0.033852	4.0423	3.44505	1.01465
580	Tmem176a	KO	0.032964	0.016827	50246959	0.503182	0.000116231	0.000264194	1.55242	0.921351	1.01173
581	Cst3	KO	0.0982516	0.0228126	50246803	0.503181	0.0283317	0.0438078	4.42478	3.83229	1.01594
582	Insm1	KO	0.0806675	0.0241498	5.02466e+07	0.503179	0.0154977	0.0251733	3.63732	3.04447	1.01688
583	Fam189a2	KO	0.0521602	0.019308	5.02438e+07	0.50315	0.00399965	0.00721681	2.57237	1.96288	1.01347
584	Pou3f1	KO	0.0416846	0.0166135	50243691	0.50315	0.000990878	0.00197473	2.0099	1.3887	1.01158
585	Gpr158	KO	0.0965433	0.0238653	50243388	0.503147	0.0296275	0.0455985	4.39478	3.81893	1.01668
586	Pakap	KO	0.0554784	0.0213752	5.02432e+07	0.503145	0.00310966	0.00571339	2.43738	1.82935	1.01493
587	Rcan2	KO	0.0803322	0.024067	5.02414e+07	0.503127	0.0179437	0.0288723	3.67482	3.09788	1.01682
588	Hivep3	KO	0.125694	0.0277141	5.02403e+07	0.503115	0.0611175	0.0882117	5.80471	5.28776	1.0194
589	Pdzrn4	KO	0.0414476	0.0173967	50239984	0.503113	0.000897751	0.00180143	1.9349	1.32194	1.01213
590	Ece1	KO	0.13986	0.0329934	50239437	0.503107	0.0767561	0.108522	6.46468	6.00881	1.02313
591	2810049E08Rik	KO	0.115934	0.0225291	50238715	0.5031	0.0572617	0.0831218	5.57972	5.03405	1.01574
592	Herpud1	KO	0.0600273	0.0176124	5.02382e+07	0.503095	0.00768381	0.0131749	2.87236	2.27	1.01228
593	Nxn	KO	0.749799	0.0288598	50234222	0.503055	0.378314	0.444681	31.6184	33.9565	1.02021
594	Abca1	KO	0.0473529	0.0179524	5.02332e+07	0.503045	0.0031974	0.00586085	2.30238	1.70917	1.01252
595	Rpl21	KO	0.16578	0.0305717	50231462	0.503027	0.111502	0.151521	7.64212	7.21058	1.02142
596	Ntng1	KO	0.255177	0.0398432	5.02305e+07	0.503018	0.189544	0.242799	11.4444	11.3233	1.028
597	Kif26b	KO	0.0512614	0.0195204	5.02296e+07	0.503008	0.00354294	0.00644347	2.29489	1.70917	1.01362
598	Il15	KO	0.0253351	0.0146413	50229512	0.503008	3.93385e-05	9.54778e-05	1.25244	0.654293	1.0102
599	Sparc	KO	0.0608776	0.0188136	5.02294e+07	0.503006	0.00893051	0.0151503	2.81236	2.22994	1.01313
600	Mir124a-1hg	KO	0.231133	0.0375999	5.02283e+07	0.502996	0.175721	0.226867	10.507	10.3218	1.0264
601	Tns2	KO	0.0187169	0.0119518	5.02268e+07	0.502981	9.68959e-07	2.88019e-06	0.929954	0.333823	1.00832
602	Sqstm1	KO	0.0509481	0.0185915	50225018	0.502963	0.00553892	0.00974397	2.44488	1.86941	1.01297
603	Otop3	KO	0.0170259	0.0136165	5.02236e+07	0.502948	9.88366e-08	3.29566e-07	0.80246	0.213647	1.00948
604	Epha8	KO	0.0971035	0.0202207	5.02203e+07	0.502915	0.0460018	0.0683898	4.46978	3.92576	1.01411
605	Gm32618	KO	0.066639	0.0188653	5.022e+07	0.502913	0.0198073	0.0316149	3.29234	2.73735	1.01316
606	Ftl1	KO	0.152445	0.0297882	50219219	0.502905	0.113491	0.153957	7.07965	6.66311	1.02086
607	Gm44148	KO	0.0699091	0.0188243	50218734	0.5029	0.0208439	0.0331627	3.31483	2.76405	1.01313
608	Rps3a1	KO	0.192281	0.0300674	50216643	0.502879	0.156722	0.204931	8.78956	8.41234	1.02106
609	Zfp811	KO	0.117525	0.0218985	50215648	0.502869	0.0811123	0.113849	5.66222	5.16758	1.01529
610	Scn3a	KO	0.122756	0.0307675	50215561	0.502868	0.0762937	0.10793	5.45973	5.00734	1.02156
611	Cdh6	KO	0.0959417	0.0247976	5.02154e+07	0.502866	0.0474365	0.0702003	4.36478	3.85899	1.01734
612	Lingo1	KO	0.049239	0.0186901	5.02125e+07	0.502837	0.00468326	0.00834914	2.16739	1.6157	1.01304
613	Bnc2	KO	0.0424775	0.0168972	5.0212e+07	0.502832	0.00283506	0.0052464	1.9574	1.40206	1.01178
614	Ezh1	KO	0.109601	0.0248436	50211719	0.50283	0.0764263	0.108087	5.32473	4.84711	1.01737
615	Nhlh2	KO	0.0282567	0.0161019	5.0211e+07	0.502823	9.48592e-05	0.000218584	1.21494	0.654293	1.01122
616	Adrb1	KO	0.0203803	0.0131926	5.0211e+07	0.502822	4.73026e-06	1.28901e-05	0.937453	0.373882	1.00919
617	Nptx1	KO	0.0170106	0.0136157	50207805	0.50279	2.07775e-07	6.66842e-07	0.757462	0.200294	1.00948
618	Shb	KO	0.0244733	0.0149934	50207703	0.502789	4.42437e-05	0.000106584	1.10244	0.54747	1.01045
619	Tmsb4x	KO	0.0773195	0.0210671	50207166	0.502784	0.0341382	0.0519608	3.61482	3.09788	1.01471
620	Spock2	KO	0.0350859	0.0146891	5.0207e+07	0.502783	0.00138662	0.00269984	1.67242	1.12165	1.01023
621	Met	KO	0.0993594	0.0194282	50206361	0.502776	0.0694353	0.0989703	4.88226	4.37976	1.01356
622	Lhx1	KO	0.0155083	0.013171	50206329	0.502776	2.29261e-08	8.22655e-08	0.674966	0.120176	1.00917
623	Kndc1	KO	0.0400354	0.0145444	5.02062e+07	0.502774	0.00341907	0.00623495	1.9499	1.40206	1.01013
624	Opn1sw	KO	0.0585791	0.0192643	50204829	0.502761	0.0126891	0.0209701	2.60237	2.0697	1.01344
625	Lgalsl	KO	0.0443952	0.0177197	50204713	0.502759	0.00519999	0.00919333	2.0999	1.56229	1.01236
626	Slc15a2	KO	0.18819	0.0265752	50204186	0.502754	0.180128	0.231974	8.98455	8.63934	1.01859
627	Gm10421	KO	0.0197208	0.0119339	50203951	0.502752	1.72047e-05	4.38282e-05	0.989951	0.440646	1.00831
628	Slc4a5	KO	0.0170257	0.0131564	5.02029e+07	0.502741	7.25688e-07	2.18764e-06	0.787461	0.240353	1.00916
629	Asap3	KO	0.0376193	0.015067	50202084	0.502733	0.00310812	0.00571125	1.85991	1.32194	1.0105
630	Myt1l	KO	0.242767	0.0408364	5.02011e+07	0.502723	0.22245	0.279352	10.687	10.5889	1.02871
631	Igsf9b	KO	0.076354	0.0223737	50201046	0.502723	0.0411821	0.0617297	3.71231	3.21805	1.01563
632	Sgms2	KO	0.0239796	0.012038	50198652	0.502699	0.000248487	0.000539615	1.24494	0.707705	1.00838
633	Ormdl3	KO	0.0425977	0.0165496	50197355	0.502686	0.00459284	0.00819875	1.9424	1.41541	1.01154
634	Uvssa	KO	0.169989	0.0272249	5.01973e+07	0.502685	0.17392	0.224704	8.24209	7.90493	1.01905
635	Cnr1	KO	0.0357218	0.015759	50196136	0.502674	0.00158009	0.00305101	1.58242	1.05488	1.01098
636	Rpl13	KO	0.288328	0.0331238	5.01957e+07	0.502669	0.273473	0.335865	13.0493	12.9523	1.02323
637	Chrna4	KO	0.0222991	0.0127564	5.01953e+07	0.502665	4.32485e-05	0.000104355	1.01245	0.480705	1.00888
638	Sox4	KO	0.475505	0.0426522	5.0195e+07	0.502663	0.372063	0.438717	20.9015	21.9255	1.03001
639	Ptprg	KO	1.2188	-0.0170514	50194514	0.502657	0.496985	0.561738	48.8301	54.2262	0.98825
640	Celf4	KO	0.60292	0.0471261	50194450	0.502657	0.412703	0.479651	25.8437	28.0678	1.0332
641	Tmem130	KO	0.0256191	0.0134714	5.01937e+07	0.502649	0.000174766	0.000387314	1.15494	0.627587	1.00938
642	Serpinh1	KO	0.0681886	0.016389	5.01925e+07	0.502637	0.0307549	0.0471873	3.12734	2.61717	1.01142
643	Gm45341	KO	0.0496803	0.0161055	5.01923e+07	0.502635	0.0112575	0.0187666	2.30238	1.78929	1.01123
644	Cyp27a1	KO	0.0208364	0.0110074	5.01919e+07	0.502631	9.90148e-05	0.000227597	1.07245	0.54747	1.00766
645	Cyyr1	KO	0.107374	0.0195881	5.01914e+07	0.502626	0.0944335	0.130336	5.13724	4.67352	1.01367
646	Pde9a	KO	0.0896498	0.0223633	5.01911e+07	0.502623	0.0679774	0.0971432	4.29729	3.83229	1.01562
647	Stmn4	KO	0.0286013	0.0135733	5.01908e+07	0.50262	0.000659245	0.00134864	1.33493	0.814528	1.00945
648	Tmem163	KO	0.0533327	0.0181986	50189780	0.50261	0.0141345	0.0231406	2.39988	1.89611	1.01269
649	Serf1	KO	0.0451074	0.0182611	50189122	0.502603	0.00782868	0.0133971	2.0549	1.54894	1.01274
650	Anxa2	KO	0.0136194	0.0102647	5.01888e+07	0.5026	7.58851e-07	2.28345e-06	0.719964	0.200294	1.00714
651	Nox4	KO	0.0517614	0.0186208	50187950	0.502592	0.0127776	0.0211	2.30238	1.80264	1.01299
652	Gm45323	KO	0.0850875	0.0205194	5.01874e+07	0.502586	0.0610951	0.0881964	3.9673	3.49846	1.01432
653	Samd12	KO	0.148868	0.026126	50187022	0.502582	0.150433	0.197523	6.74966	6.36934	1.01827
654	Cd200	KO	0.0332243	0.0141333	5.01852e+07	0.502564	0.00201252	0.00382013	1.52242	1.01482	1.00984
655	Grin2a	KO	0.0418742	0.0153007	5.01849e+07	0.502561	0.00643399	0.0111864	1.9049	1.40206	1.01066
656	Pappa	KO	0.0251103	0.0137749	5.01846e+07	0.502558	0.000322884	0.000691695	1.16244	0.654293	1.00959
657	Gad2	KO	0.362169	0.0391001	5.01842e+07	0.502554	0.346936	0.412946	16.6567	17.0784	1.02747
658	Pcmtd2	KO	0.205126	0.0351169	5.01836e+07	0.502548	0.233303	0.291727	9.72701	9.57404	1.02464
659	Zbtb7c	KO	0.0551469	0.014684	50183318	0.502545	0.0241628	0.0378767	2.68487	2.18988	1.01023
660	Svop	KO	0.0458363	0.0167041	50183283	0.502545	0.00996467	0.0167824	2.0849	1.589	1.01165
661	Rab3b	KO	0.0396189	0.0157524	5.01832e+07	0.502544	0.0053751	0.00948154	1.80741	1.30859	1.01098
662	Frmd4a	KO	1.89681	-0.0347346	5.01821e+07	0.502533	0.537826	0.600924	68.4191	72.1725	0.976211
663	Cox19	KO	0.0703742	0.0175398	50181304	0.502525	0.0496458	0.0731428	3.44983	2.9777	1.01223
664	Zfp58	KO	0.0394474	0.0143388	5.01809e+07	0.502521	0.00814425	0.0138972	1.9499	1.45547	1.00999
665	Chrm2	KO	0.0268131	0.0143757	5.01807e+07	0.502519	0.000738385	0.00149942	1.25994	0.761116	1.01001
666	Tspan31	KO	0.0487756	0.0163514	50180348	0.502515	0.0161222	0.0261107	2.31738	1.82935	1.0114
667	Gm14964	KO	0.0249708	0.0129197	50180262	0.502515	0.000755905	0.0015327	1.25994	0.761116	1.009
668	Stmn3	KO	0.0447738	0.0173745	50180140	0.502513	0.0097721	0.0164823	2.0249	1.53559	1.01212
669	Scube2	KO	0.016528	0.0111349	5.01788e+07	0.5025	7.36843e-06	1.96232e-05	0.779961	0.280411	1.00775
670	Dlgap2	KO	0.0944725	0.0233704	50177436	0.502486	0.0848417	0.118592	4.31978	3.8857	1.01633
671	2900097C17Rik	KO	0.0646725	0.019525	5.01769e+07	0.502481	0.037593	0.0567841	2.97735	2.51035	1.01363
672	Gm14204	KO	0.0421406	0.013788	5.01764e+07	0.502475	0.00955402	0.0161383	1.9574	1.46882	1.0096
673	Pld1	KO	0.0209944	0.0111412	50173377	0.502446	0.000243564	0.000529463	1.03495	0.54747	1.00775
674	Pak1	KO	0.131216	0.0275124	5.01723e+07	0.502435	0.157662	0.205962	6.17969	5.83522	1.01925
675	Grin1	KO	0.0199766	0.0130022	50171899	0.502431	6.13612e-05	0.000144983	0.884956	0.400588	1.00905
676	Fam124a	KO	0.0403654	0.0147226	50169267	0.502404	0.0109496	0.0182984	1.9124	1.44212	1.01026
677	Fam107b	KO	0.0716689	0.0209726	5.01666e+07	0.502378	0.0630395	0.0906871	3.39733	2.96435	1.01464
678	Slc17a6	KO	0.032673	0.0137393	5.01665e+07	0.502377	0.00320004	0.00586498	1.43243	0.96141	1.00957
679	Gpr156	KO	0.0384924	0.0126041	5.01644e+07	0.502356	0.0100515	0.016921	1.79991	1.33529	1.00877
680	Ppp1r15b	KO	0.076593	0.0213246	5.01639e+07	0.50235	0.0723241	0.102753	3.54732	3.12458	1.01489
681	Ankrd42	KO	0.0618351	0.0169984	5.01627e+07	0.502338	0.0525316	0.0769171	3.02985	2.59047	1.01185
682	D030055H07Rik	KO	0.0256311	0.012539	50162369	0.502335	0.00167644	0.00321785	1.23744	0.774469	1.00873
683	Lmo3	KO	0.0233597	0.0121221	50162105	0.502333	0.000615765	0.00126525	1.06495	0.600881	1.00844
684	Bambi	KO	0.0213189	0.0116567	50161262	0.502324	0.000582497	0.00119988	1.04995	0.587528	1.00811
685	Ubash3b	KO	0.113698	0.0221658	5.0161e+07	0.502322	0.152914	0.200445	5.47473	5.10081	1.01548
686	Cdc42ep3	KO	0.0314354	0.0132824	5.0161e+07	0.502321	0.00427054	0.00767029	1.44743	0.988116	1.00925
687	Itm2c	KO	0.0286886	0.0130505	50160482	0.502316	0.00340779	0.00621743	1.37993	0.921351	1.00909
688	Maf1	KO	0.0827843	0.0191601	50158414	0.502296	0.0959397	0.132182	3.9373	3.52517	1.01337
689	Rassf3	KO	0.026566	0.0119629	50157813	0.50229	0.00257175	0.00479487	1.28244	0.827881	1.00833
690	Mkx	KO	0.0302888	0.0107707	50157551	0.502287	0.00622526	0.0108438	1.52242	1.06823	1.00749
691	Hspa8	KO	0.153966	0.0300145	5.01567e+07	0.502279	0.210206	0.266008	6.89966	6.60969	1.02102
692	Impdh1	KO	0.0559544	0.0146626	50155171	0.502263	0.0461834	0.0686255	2.69237	2.25664	1.01022
693	Trim36	KO	0.0633166	0.0186546	50153869	0.50225	0.0614388	0.0886153	3.00735	2.59047	1.01301
694	Acvr1c	KO	0.0251582	0.0115176	50152551	0.502237	0.0021776	0.00411042	1.19244	0.747763	1.00802
695	Eomes	KO	0.0211633	0.0125047	5.01518e+07	0.502229	0.000441721	0.00092642	0.937453	0.494058	1.00871
696	Rpl35a	KO	0.108776	0.0195064	50148598	0.502197	0.166178	0.215912	5.21974	4.84711	1.01361
697	Gm20642	KO	0.0250139	0.0111417	5.01484e+07	0.502196	0.00326732	0.00597872	1.23744	0.801175	1.00775
698	Pum1	KO	0.864794	0.00759612	50148112	0.502193	0.549511	0.612098	37.2206	41.9949	1.00528
699	Chchd2	KO	0.0442151	0.0160515	50147541	0.502187	0.0275434	0.0426952	2.0774	1.65576	1.01119
700	Zfp641	KO	0.0315514	0.012262	50147456	0.502186	0.00990696	0.0166947	1.55242	1.12165	1.00854
701	Rin2	KO	0.140843	0.0244811	5.01474e+07	0.502185	0.226021	0.283478	6.78716	6.50287	1.01711
702	Camk2n1	KO	0.140352	0.0234242	5.01473e+07	0.502184	0.218995	0.275687	6.57717	6.26252	1.01637
703	Irx2	KO	0.0126527	0.00982539	50147061	0.502182	2.45002e-06	6.92468e-06	0.569972	0.133529	1.00683
704	Shisal1	KO	0.0681532	0.0218848	5.01464e+07	0.502176	0.0749168	0.106164	3.08985	2.69729	1.01528
705	Elavl2	KO	0.155214	0.0292794	50146410	0.502176	0.239002	0.297828	7.11714	6.87675	1.0205
706	Itm2a	KO	0.0483508	0.0134939	5.01461e+07	0.502172	0.0394351	0.0593199	2.33238	1.90947	1.0094
707	Ccndbp1	KO	0.0445326	0.0129381	50145243	0.502164	0.0342711	0.0521417	2.19739	1.77594	1.00901
708	Scn2a	KO	0.0776107	0.0198138	5.01452e+07	0.502164	0.0946072	0.130527	3.46483	3.07117	1.01383
709	Syne1	KO	0.103677	0.0205917	50145125	0.502163	0.160631	0.209234	4.91225	4.55334	1.01438
710	Slc25a21	KO	0.0700994	0.0132293	50144717	0.502159	0.083774	0.117276	3.23234	2.81747	1.00921
711	Nsg1	KO	0.0700587	0.020108	5.01447e+07	0.502158	0.0850255	0.118806	3.24734	2.85752	1.01404
712	Csgalnact1	KO	0.0310788	0.0132717	5.01445e+07	0.502157	0.00804476	0.0137369	1.43993	1.01482	1.00924
713	Sema3d	KO	0.0172874	0.0110794	5.0144e+07	0.502152	0.000107373	0.000245408	0.749963	0.32047	1.00771
714	Tcp11	KO	0.0508558	0.0128379	50143651	0.502148	0.0483681	0.0714512	2.47488	2.05635	1.00894
715	Hspa12a	KO	0.0746529	0.0191313	5.01428e+07	0.502139	0.103294	0.141321	3.56232	3.17799	1.01335
716	Klf9	KO	0.19509	0.0215576	5.01425e+07	0.502136	0.309571	0.374335	9.41203	9.1601	1.01505
717	Gng2	KO	0.138704	0.0276993	5.01424e+07	0.502135	0.223721	0.28083	6.39718	6.11564	1.01939
718	Cyp4v3	KO	0.0216071	0.0106827	50142165	0.502133	0.00137417	0.002677	1.01245	0.587528	1.00743
719	Rps11	KO	0.127623	0.0214994	5.01415e+07	0.502127	0.207237	0.262751	5.9022	5.56817	1.01501
720	Nrxn2	KO	0.0764309	0.0186642	50141123	0.502123	0.10343	0.141495	3.50982	3.12458	1.01302
721	Igdcc4	KO	0.106152	0.0194067	50140914	0.502121	0.176985	0.22838	5.09975	4.75364	1.01354
722	Setbp1	KO	1.28645	-0.0243675	5.01396e+07	0.502108	0.59333	0.6516	51.1774	56.3226	0.983252
723	Lrig1	KO	0.0690772	0.0151028	50139541	0.502107	0.10555	0.144078	3.50232	3.11123	1.01052
724	Gm20754	KO	0.028381	0.0111807	5.01383e+07	0.502094	0.00647909	0.0112569	1.29744	0.881293	1.00778
725	Grin3a	KO	0.0316259	0.012449	5.01383e+07	0.502094	0.00914432	0.0154901	1.40243	0.988116	1.00867
726	Kif26a	KO	0.0141008	0.00962387	50137984	0.502091	3.65671e-05	8.90999e-05	0.644968	0.227	1.00669
727	Pakap.1	KO	0.0353049	0.0152739	50136845	0.50208	0.014967	0.0243937	1.56742	1.1617	1.01064
728	Cadps2	KO	0.385506	0.0345962	5.01363e+07	0.502074	0.455086	0.520742	17.5641	18.0932	1.02427
729	Cdkn1c	KO	0.0249901	0.0113837	5.0136e+07	0.502071	0.00463222	0.0082631	1.18494	0.774469	1.00792
730	Pik3cd	KO	0.0235381	0.0100197	5.01355e+07	0.502066	0.00474427	0.00844679	1.18494	0.774469	1.00697
731	Gnat2	KO	0.0123776	0.00923521	50134760	0.502059	1.54013e-05	3.95036e-05	0.584971	0.173588	1.00642
732	Fam20c	KO	0.0244329	0.0102	5.01335e+07	0.502046	0.00456258	0.00814864	1.15494	0.747763	1.0071
733	Abcc4	KO	0.017266	0.00851537	5.01331e+07	0.502042	0.00120064	0.00236004	0.914954	0.507411	1.00592
734	Tgfbr3	KO	0.0320953	0.0120292	5.01322e+07	0.502034	0.0177217	0.0285368	1.57492	1.17506	1.00837
735	Slit1	KO	0.119977	0.0201126	50131604	0.502027	0.217548	0.273972	5.59472	5.2744	1.01404
736	Ctsf	KO	0.0640771	0.016109	5.01312e+07	0.502023	0.095553	0.131686	3.04485	2.67058	1.01123
737	Cant1	KO	0.0298973	0.012381	50130503	0.502016	0.0112759	0.0187954	1.37243	0.974763	1.00862
738	Kcnh8	KO	0.212391	0.0348787	50130168	0.502013	0.345667	0.411699	9.65202	9.6141	1.02447
739	Phf23	KO	0.0236566	0.0102484	50128310	0.501994	0.00617013	0.0107603	1.16994	0.774469	1.00713
740	Has2	KO	0.0167451	0.0106906	5.01281e+07	0.501992	0.000415538	0.000875598	0.757462	0.360529	1.00744
741	Clmp	KO	0.033276	0.0120866	50127578	0.501987	0.0174706	0.0281506	1.49993	1.10829	1.00841
742	Gm47591	KO	0.0185869	0.0108214	50127387	0.501985	0.00115042	0.0022684	0.862457	0.467352	1.00753
743	Kcnq2	KO	0.0445762	0.0141792	50127173	0.501983	0.040723	0.0610907	1.9724	1.589	1.00988
744	Csdc2	KO	0.0339016	0.0122499	5.0127e+07	0.501981	0.0217533	0.0344441	1.58992	1.20176	1.00853
745	Ano10	KO	0.0820536	0.0182317	5.01268e+07	0.501979	0.157127	0.205408	4.0273	3.68541	1.01272
746	Atp2b4	KO	0.0327828	0.0116474	5.01253e+07	0.501964	0.0222267	0.0351413	1.57492	1.18841	1.00811
747	Rpl14	KO	0.120832	0.0187003	5.01252e+07	0.501963	0.231846	0.290076	5.57972	5.26105	1.01305
748	Inha	KO	0.0266792	0.0108344	5.0125e+07	0.501961	0.0106147	0.0177787	1.28244	0.894645	1.00754
749	Cplx2	KO	0.100537	0.0204516	5.01248e+07	0.501959	0.197236	0.251354	4.75476	4.43317	1.01428
750	Higd2a	KO	0.0273971	0.0118102	5.01246e+07	0.501957	0.0102892	0.0172802	1.26744	0.881293	1.00822
751	9330117O12Rik	KO	0.034609	0.0131449	50123921	0.50195	0.0261928	0.0407757	1.63492	1.25517	1.00915
752	Gm10475	KO	0.0213041	0.0106284	50123628	0.501947	0.00304802	0.00560843	0.974951	0.587528	1.00739
753	Pde8a	KO	0.0209494	0.011037	50123056	0.501942	0.00288508	0.00532771	0.959952	0.574175	1.00768
754	Prkar1b	KO	0.0415018	0.0133506	5.01227e+07	0.501938	0.0421549	0.0630926	1.9124	1.53559	1.0093
755	Gfod1	KO	0.0346981	0.0135328	50121960	0.501931	0.0262762	0.0408841	1.60492	1.22847	1.00942
756	Pard3	KO	1.16116	-0.0272534	5.01215e+07	0.501926	0.620719	0.677632	47.3451	53.4784	0.981287
757	Tent5a	KO	0.032263	0.0122902	5.01215e+07	0.501926	0.0240221	0.037676	1.55242	1.17506	1.00856
758	Mef2a	KO	0.468482	0.0439374	50121231	0.501923	0.522345	0.586265	21.1864	22.6465	1.03092
759	Bcl6	KO	0.0181705	0.00816797	50120512	0.501916	0.00276083	0.00511857	0.929954	0.54747	1.00568
760	Gpr139	KO	0.0140445	0.00921987	50120151	0.501913	0.00013749	0.00030926	0.622469	0.240353	1.00641
761	Scaper	KO	0.606271	0.0348964	5.01192e+07	0.501904	0.561913	0.62358	26.7587	28.9758	1.02448
762	Pcsk1n	KO	0.0243402	0.0109184	50119163	0.501903	0.00775507	0.0132803	1.12494	0.747763	1.0076
763	Slc16a9	KO	0.0143272	0.00721152	5.0119e+07	0.501901	0.000592421	0.00121947	0.727464	0.347176	1.00501
764	Arpc4	KO	0.0661623	0.0152922	5.01182e+07	0.501893	0.134065	0.178613	3.28484	2.93764	1.01066
765	Trpc7	KO	0.013798	0.00901356	50117318	0.501884	0.000199524	0.000438883	0.629969	0.253705	1.00627
766	Shank3	KO	0.050418	0.0140376	50117273	0.501884	0.0843251	0.117981	2.46738	2.10976	1.00978
767	Doc2b	KO	0.0211584	0.00917238	5.0117e+07	0.501881	0.00601058	0.0105042	1.04245	0.667646	1.00638
768	Pygo1	KO	0.0855999	0.0194862	50116911	0.50188	0.180239	0.232097	4.0423	3.72546	1.0136
769	Arl4c	KO	0.0399848	0.0139305	50115753	0.501869	0.0462078	0.0686444	1.84491	1.48217	1.0097
770	Nln	KO	0.113969	0.0220304	50115710	0.501868	0.247849	0.307827	5.38473	5.11417	1.01539
771	C2cd2l	KO	0.0276649	0.0111106	5.01153e+07	0.501865	0.018196	0.0292467	1.34243	0.974763	1.00773
772	C1qtnf4	KO	0.0366246	0.0138101	5.01151e+07	0.501862	0.0355122	0.0538705	1.65742	1.29523	1.00962
773	Gm19938	KO	0.0629279	0.0164352	5.01147e+07	0.501858	0.119429	0.16138	2.93235	2.59047	1.01146
774	Runx1	KO	0.0141134	0.00933943	5.01145e+07	0.501856	0.00028427	0.000613564	0.637468	0.267058	1.00649
775	Bex3	KO	0.0410677	0.0128031	50113872	0.50185	0.0578627	0.0838716	1.9874	1.62906	1.00891
776	Mtpn	KO	0.116685	0.0241001	5.01137e+07	0.501848	0.262994	0.324306	5.61722	5.36787	1.01685
777	Crebrf	KO	0.239893	0.0312559	5.01135e+07	0.501846	0.417669	0.484704	11.1369	11.1764	1.0219
778	Mxd4	KO	0.0727848	0.0168442	50113496	0.501846	0.159276	0.207787	3.53232	3.2047	1.01174
779	Lhx1os	KO	0.0124307	0.00919377	50113214	0.501843	8.32071e-05	0.000193108	0.554972	0.186941	1.00639
780	Cnga3	KO	0.0195031	0.0103308	50113128	0.501842	0.00246928	0.0046177	0.847458	0.480705	1.00719
781	Porcn	KO	0.0320357	0.0120115	5.0113e+07	0.501841	0.0327055	0.0499281	1.57492	1.21512	1.00836
782	Neto1	KO	0.0190687	0.0103436	50112309	0.501834	0.00332061	0.00606877	0.884956	0.520764	1.0072
783	Nipal3	KO	0.0367664	0.0108076	5.01108e+07	0.501819	0.0483818	0.0714612	1.78491	1.42876	1.00752
784	Tmem219	KO	0.0823856	0.0162702	5.01103e+07	0.501814	0.190224	0.243523	3.9373	3.61864	1.01134
785	Psd2	KO	0.0283925	0.010135	5.01099e+07	0.501809	0.0208837	0.0332155	1.31993	0.96141	1.00705
786	Phactr3	KO	0.0398704	0.0144077	5.01098e+07	0.501809	0.0493196	0.0727125	1.77741	1.42876	1.01004
787	Oprm1	KO	0.027749	0.0126771	50109407	0.501805	0.0162987	0.0263764	1.22244	0.86794	1.00883
788	Gm4631	KO	0.0406037	0.0105468	50108638	0.501797	0.0735491	0.104325	2.0999	1.74923	1.00734
789	Galnt14	KO	0.0726925	0.0167692	50108273	0.501794	0.152302	0.199712	3.22484	2.89758	1.01169
790	mt-Atp8	KO	0.0271316	0.00994455	5.01079e+07	0.50179	0.0236219	0.0371109	1.34243	0.988116	1.00692
791	Rgs9	KO	0.122186	0.02488	50107841	0.501789	0.283494	0.346886	5.73721	5.5014	1.0174
792	Rpl18	KO	0.0930391	0.0183692	5.01072e+07	0.501782	0.219185	0.27588	4.31978	4.01923	1.01281
793	6330403K07Rik	KO	0.0349165	0.0112278	50107068	0.501782	0.0445498	0.0663437	1.65742	1.30859	1.00781
794	Qrfprl	KO	0.0350044	0.0104105	5.01062e+07	0.501773	0.0492568	0.0726273	1.70991	1.362	1.00724
795	Lrrc23	KO	0.0151831	0.00644481	50105941	0.50177	0.00260464	0.00485194	0.79496	0.440646	1.00448
796	Tspoap1	KO	0.0575866	0.0151225	5.01043e+07	0.501754	0.137975	0.183168	2.87236	2.55041	1.01054
797	Efs	KO	0.0312828	0.0105407	5.01036e+07	0.501747	0.0447465	0.0666165	1.59742	1.25517	1.00733
798	Kcnk3	KO	0.013376	0.00862012	50103143	0.501742	0.000547993	0.00113334	0.614969	0.267058	1.00599
799	St8sia3os	KO	0.0128775	0.00941895	5.01028e+07	0.501739	0.000205585	0.000451317	0.547473	0.200294	1.00655
800	3110039M20Rik	KO	0.0102399	0.00698259	50101771	0.501729	0.000173613	0.000385102	0.532473	0.186941	1.00485
801	9530026P05Rik	KO	0.0120561	0.00744204	50101348	0.501724	0.000423112	0.000890777	0.584971	0.240353	1.00517
802	Nab1	KO	0.0696464	0.0173923	5.01013e+07	0.501724	0.181756	0.233807	3.41233	3.11123	1.01213
803	Gm1673	KO	0.037345	0.0122036	5.01009e+07	0.501719	0.0569186	0.0827044	1.70991	1.37535	1.00849
804	Cd81	KO	0.0824891	0.0184658	50100649	0.501717	0.206226	0.261558	3.77981	3.48511	1.01288
805	Col5a2	KO	0.0749897	0.0138769	5.00997e+07	0.501708	0.193729	0.247563	3.53982	3.23141	1.00967
806	Atp1b2	KO	0.127413	0.0249447	5.00995e+07	0.501706	0.312323	0.377387	5.87221	5.66164	1.01744
807	Mamdc2	KO	0.02336	0.00839886	50099374	0.501705	0.0186937	0.0299852	1.13994	0.801175	1.00584
808	Tmem176b	KO	0.0355526	0.0111524	50099349	0.501704	0.0580154	0.0840684	1.69492	1.362	1.00776
809	Rtbdn	KO	0.0181796	0.00790763	50099152	0.501702	0.0054584	0.00961595	0.847458	0.507411	1.0055
810	Dock10	KO	0.119853	0.016943	5.00988e+07	0.501699	0.308305	0.372896	5.74471	5.4747	1.01181
811	Cabp5	KO	0.010156	0.00793818	5.00986e+07	0.501696	7.03407e-05	0.000164892	0.472476	0.133529	1.00552
812	Gm41414	KO	0.0122078	0.00767404	5.00977e+07	0.501688	0.00052417	0.001088	0.577471	0.240353	1.00533
813	Cdkn1a	KO	0.0209674	0.00858346	50097407	0.501685	0.0146347	0.0238807	1.04245	0.707705	1.00597
814	Colec12	KO	0.0425898	0.0101806	50097150	0.501682	0.0884616	0.122914	2.0249	1.69582	1.00708
815	Mgst3	KO	0.0218858	0.00981728	50096995	0.501681	0.0141123	0.0231144	1.02745	0.694352	1.00683
816	Rpl18a	KO	0.219841	0.0255369	5.00958e+07	0.501669	0.438084	0.504658	9.85451	9.76098	1.01786
817	A2m	KO	0.0125436	0.00796001	50095713	0.501668	0.000833895	0.00168054	0.59997	0.267058	1.00553
818	Slc30a4	KO	0.0414082	0.0120877	5.00949e+07	0.50166	0.0899619	0.124789	1.9874	1.66911	1.00841
819	Matn2	KO	0.0199472	0.00755014	5.00944e+07	0.501655	0.0140767	0.0230612	0.99745	0.667646	1.00525
820	Eya4	KO	0.239905	0.0277847	5.00942e+07	0.501652	0.471682	0.537462	11.3319	11.3767	1.01945
821	Cntn2	KO	0.0095302	0.00753562	50093978	0.50165	6.9622e-05	0.000163285	0.449978	0.120176	1.00524
822	Eva1c	KO	0.0292005	0.00984386	5.00937e+07	0.501647	0.0495644	0.0730373	1.48493	1.1617	1.00685
823	Cfap70	KO	0.0188563	0.00814819	50093422	0.501645	0.010415	0.0174757	0.914954	0.587528	1.00566
824	Gm28756	KO	0.0133896	0.00802043	5.00927e+07	0.501638	0.00115688	0.00227963	0.60747	0.280411	1.00557
825	Sfxn3	KO	0.0220295	0.00800964	5.00923e+07	0.501633	0.0200598	0.0319665	1.07245	0.747763	1.00557
826	Qdpr	KO	0.0275007	0.0110758	5.00914e+07	0.501625	0.034979	0.053132	1.26744	0.948057	1.00771
827	Smpd3	KO	0.114304	0.025981	50091384	0.501625	0.306466	0.370821	5.16724	4.96729	1.01817
828	Agtr1a	KO	0.0211492	0.00875633	50090913	0.50162	0.0192305	0.0307682	1.04245	0.721058	1.00609
829	Ago4	KO	0.124385	0.0216268	5.00908e+07	0.501619	0.340417	0.405965	5.9397	5.74175	1.0151
830	Agbl2	KO	0.0154229	0.00594555	5.00907e+07	0.501617	0.00726774	0.012509	0.817459	0.494058	1.00413
831	Lama3	KO	0.0156483	0.00896422	5.00905e+07	0.501615	0.00287719	0.00531446	0.682466	0.360529	1.00623
832	Pgm2l1	KO	0.206493	0.0325436	50090292	0.501614	0.446393	0.512884	9.47953	9.49392	1.02281
833	Fbxo32	KO	0.0312216	0.0103924	5.00899e+07	0.501609	0.0546303	0.0797295	1.47743	1.1617	1.00723
834	Myo9a	KO	0.896056	0.00433354	5.00899e+07	0.501609	0.662116	0.714239	38.1656	42.3555	1.00301
835	Gm16083	KO	0.0514502	0.0126976	50089819	0.501609	0.133208	0.17771	2.36238	2.05635	1.00884
836	Slc29a4	KO	0.0204067	0.00929712	50089715	0.501608	0.0150018	0.0244424	0.959952	0.64094	1.00647
837	Unc80	KO	0.144983	0.0261535	50089327	0.501604	0.370132	0.436682	6.62217	6.46281	1.01829
838	E330009J07Rik	KO	0.0597867	0.0124493	5.00887e+07	0.501598	0.187352	0.240176	3.00735	2.71064	1.00867
839	Fbn1	KO	0.0356846	0.00962095	50086785	0.501578	0.0876955	0.121986	1.77741	1.46882	1.00669
840	Unc5a	KO	0.0184568	0.00855655	5.00862e+07	0.501573	0.0137261	0.022524	0.899955	0.587528	1.00595
841	Asns	KO	0.0206523	0.00908747	50085840	0.501569	0.0172965	0.0279003	0.952452	0.64094	1.00632
842	Pltp	KO	0.0165764	0.0073923	5.00844e+07	0.501554	0.0101412	0.0170605	0.817459	0.507411	1.00514
843	Shank1	KO	0.0282218	0.00921624	50084358	0.501554	0.0503435	0.0740929	1.33493	1.02817	1.00641
844	Adamts3	KO	0.0444418	0.0132128	5.00843e+07	0.501554	0.132072	0.176479	2.18989	1.89611	1.0092
845	Syt17	KO	0.0408857	0.0101605	5.00843e+07	0.501553	0.115274	0.156234	2.0099	1.70917	1.00707
846	Cd83	KO	0.0125342	0.00757703	50084164	0.501552	0.00276442	0.00512459	0.629969	0.32047	1.00527
847	Banf1	KO	0.0412204	0.0112162	5.0084e+07	0.50155	0.104604	0.142982	1.88991	1.589	1.0078
848	Col6a1	KO	0.0269902	0.00922269	50083891	0.501549	0.0496947	0.0732005	1.31993	1.01482	1.00641
849	Mknk2	KO	0.0456954	0.0101522	5.00838e+07	0.501549	0.132423	0.176867	2.18239	1.88276	1.00706
850	Acr	KO	0.0245867	0.010095	5.00833e+07	0.501544	0.0382259	0.0576407	1.18494	0.881293	1.00702
851	Dusp26	KO	0.0360721	0.0108558	50083213	0.501543	0.093245	0.128887	1.75491	1.45547	1.00755
852	Tafa4	KO	0.0227343	0.00793852	50082589	0.501536	0.0344508	0.0523831	1.13244	0.827881	1.00552
853	Eya1	KO	0.0661358	0.0152041	50082577	0.501536	0.208897	0.26463	3.05235	2.77741	1.01059
854	Ndrg4	KO	0.0201145	0.0082487	5.00818e+07	0.501529	0.0200138	0.0319034	0.944953	0.64094	1.00573
855	Hdac7	KO	0.0899709	0.0183113	5.00818e+07	0.501528	0.304647	0.36901	4.52977	4.29964	1.01277
856	Myocd	KO	0.00915636	0.00641946	50080564	0.501516	0.00031555	0.000676957	0.449978	0.146882	1.00446
857	Dnm1	KO	0.0322403	0.0101732	50080270	0.501513	0.0722559	0.102666	1.48493	1.18841	1.00708
858	Gfra2	KO	0.0450066	0.0119105	5.00784e+07	0.501494	0.140545	0.186133	2.11489	1.82935	1.00829
859	Pdlim1	KO	0.0847866	0.0169933	50078302	0.501494	0.289095	0.352597	4.0498	3.80558	1.01185
860	Stx3	KO	0.0642638	0.0162898	5.00774e+07	0.501485	0.220887	0.277764	2.99985	2.73735	1.01136
861	Barhl2	KO	0.0188132	0.00794013	5.00774e+07	0.501484	0.0223622	0.0353368	0.922454	0.627587	1.00552
862	Snrk	KO	0.127257	0.0233092	50077334	0.501484	0.389754	0.456457	6.12719	5.96875	1.01629
863	Arl8a	KO	0.0614228	0.0138638	50077311	0.501484	0.220527	0.277358	2.99235	2.724	1.00966
864	Gm20110	KO	0.0134159	0.00660675	50076873	0.501479	0.00680096	0.01176	0.682466	0.387235	1.00459
865	Itpkb	KO	0.0450411	0.0122176	5.00765e+07	0.501476	0.151671	0.199008	2.17489	1.89611	1.0085
866	Cers2	KO	0.0958342	0.0140018	5.00764e+07	0.501475	0.325871	0.390747	4.61227	4.3664	1.00975
867	Flcn	KO	0.0364953	0.0101032	50076290	0.501473	0.114975	0.155843	1.80741	1.52223	1.00703
868	Tpt1	KO	0.121188	0.0198792	50076203	0.501472	0.37592	0.442529	5.68472	5.48805	1.01387
869	Grina	KO	0.0898132	0.0179105	50076061	0.501471	0.311095	0.376086	4.30478	4.07264	1.01249
870	Apc2	KO	0.0332104	0.0108082	5.00759e+07	0.50147	0.0902316	0.125128	1.56742	1.28188	1.00752
871	Ednrb	KO	0.0622559	0.011523	50075633	0.501467	0.229141	0.28698	3.03735	2.76405	1.00802
872	Gm48321	KO	0.0131624	0.00698414	50074463	0.501455	0.0056487	0.00992302	0.637468	0.347176	1.00485
873	Rragd	KO	0.029427	0.0099198	5.00735e+07	0.501446	0.0789137	0.111193	1.41743	1.135	1.0069
874	Lgr5	KO	0.020251	0.00843225	5.00734e+07	0.501444	0.0307108	0.0471294	0.967452	0.680999	1.00586
875	Xkr7	KO	0.0201697	0.00882465	50072822	0.501439	0.0299838	0.046104	0.952452	0.667646	1.00614
876	Ppp1r14b	KO	0.0754542	0.0179354	5.00727e+07	0.501437	0.273776	0.336183	3.50982	3.27146	1.01251
877	Naaa	KO	0.0144	0.00793812	5.00725e+07	0.501436	0.00755253	0.0129632	0.659967	0.373882	1.00552
878	Mab21l3	KO	0.0172462	0.00672076	50072525	0.501436	0.0253627	0.0396077	0.899955	0.614234	1.00467
879	Ccser2	KO	0.150786	0.0277148	50072211	0.501433	0.438728	0.505247	7.07965	6.99693	1.0194
880	Lancl3	KO	0.0132648	0.00758019	5.0072e+07	0.501431	0.00453809	0.00810782	0.59247	0.307117	1.00527
881	Romo1	KO	0.0161302	0.00810394	50070972	0.50142	0.0142619	0.0233287	0.749963	0.467352	1.00563
882	Pik3ip1	KO	0.0538131	0.0130139	50070688	0.501417	0.214803	0.27073	2.66237	2.40353	1.00906
883	Jcad	KO	0.0525277	0.012658	50070657	0.501417	0.211544	0.267415	2.62487	2.36347	1.00881
884	Oasl2	KO	0.015496	0.00617372	50070502	0.501415	0.0145869	0.0238132	0.749963	0.467352	1.00429
885	Myadm	KO	0.0179643	0.00757333	50070242	0.501413	0.0237022	0.0372252	0.854957	0.574175	1.00526
886	Nwd2	KO	0.0211738	0.00825899	50069754	0.501408	0.034673	0.0526994	0.959952	0.680999	1.00574
887	Mxd1	KO	0.0431652	0.0116826	50069651	0.501407	0.16676	0.216612	2.12239	1.85606	1.00813
888	Fabp5	KO	0.0595043	0.0143557	5.00692e+07	0.501402	0.226267	0.283738	2.73736	2.48364	1.01
889	Tle2	KO	0.0186146	0.00881424	50068440	0.501395	0.0279089	0.0432213	0.877456	0.600881	1.00613
890	Tmem178	KO	0.0521151	0.0150427	50068438	0.501395	0.196238	0.250168	2.37738	2.12311	1.01048
891	Adamts9	KO	0.0103748	0.00602986	5.00676e+07	0.501387	0.00290416	0.00535829	0.517474	0.240353	1.00419
892	E130310I04Rik	KO	0.0159813	0.00723204	50066980	0.50138	0.0168289	0.0271843	0.742463	0.467352	1.00503
893	Psme1	KO	0.0245082	0.00632766	50066675	0.501377	0.0704091	0.100262	1.22244	0.948057	1.0044
894	Snrpf	KO	0.0653106	0.01223	50066545	0.501376	0.267513	0.329225	3.13484	2.88423	1.00851
895	Cplx1	KO	0.0158344	0.00805455	5.00665e+07	0.501376	0.0159785	0.0258977	0.727464	0.453999	1.0056
896	Braf	KO	1.0471	-0.0167874	50066480	0.501375	0.719063	0.764486	43.6103	49.753	0.988431
897	A730011C13Rik	KO	0.0160509	0.00757003	50066122	0.501372	0.0209935	0.0333545	0.779961	0.507411	1.00526
898	Ranbp3l	KO	0.0119895	0.00574536	50065932	0.50137	0.00768905	0.0131763	0.60747	0.333823	1.00399
899	Rps23	KO	0.113102	0.0148393	5.00656e+07	0.501366	0.391516	0.458282	5.21224	4.99399	1.01034
900	Meis3	KO	0.0309525	0.00826503	5.0065e+07	0.50136	0.118753	0.160524	1.57492	1.30859	1.00575
901	Fam167a	KO	0.0290712	0.00781416	50064451	0.501355	0.105124	0.143557	1.45493	1.18841	1.00543
902	Nlgn2	KO	0.0843512	0.0184667	5.00644e+07	0.501354	0.337497	0.402645	4.0573	3.84564	1.01288
903	St18	KO	0.130902	0.0259952	5.00638e+07	0.501349	0.424363	0.491362	5.84221	5.71505	1.01818
904	Kcp	KO	0.0122274	0.00698546	50063723	0.501348	0.00613005	0.0106967	0.562472	0.293764	1.00485
905	Ndn	KO	0.0185686	0.00727001	50063494	0.501345	0.0317967	0.0486155	0.854957	0.587528	1.00505
906	Rcn3	KO	0.0197807	0.00834561	50063304	0.501343	0.0381237	0.0574924	0.907455	0.64094	1.0058
907	Eif4e3	KO	0.0259117	0.00888403	5.00629e+07	0.501339	0.0810863	0.113823	1.23744	0.974763	1.00618
908	Capn11	KO	0.0111193	0.00606258	5.00627e+07	0.501337	0.00572317	0.010042	0.547473	0.280411	1.00421
909	Cd59a	KO	0.0254755	0.00931868	50062352	0.501334	0.0803428	0.112845	1.22244	0.96141	1.00648
910	Pappa2	KO	0.0115974	0.00721969	50062019	0.50133	0.00521542	0.00921515	0.532473	0.267058	1.00502
911	Selenop	KO	0.010851	0.00651967	50061173	0.501322	0.00476743	0.008485	0.517474	0.253705	1.00453
912	Amph	KO	0.17323	0.0289831	5.0061e+07	0.50132	0.50064	0.565127	7.9871	7.98504	1.02029
913	Man1c1	KO	0.0609802	0.0147131	5.00608e+07	0.501318	0.265581	0.327144	2.84986	2.61717	1.01025
914	Ptprr	KO	0.0448706	0.0100535	50060521	0.501315	0.200707	0.25521	2.15989	1.90947	1.00699
915	Kif21b	KO	0.0333826	0.0101974	50060475	0.501315	0.127063	0.170475	1.53742	1.28188	1.00709
916	Tmem106b	KO	0.0691873	0.0136608	5.00604e+07	0.501315	0.305067	0.369458	3.33733	3.11123	1.00951
917	Tmeff1	KO	0.251346	0.0367055	5.00601e+07	0.501312	0.571014	0.631792	11.4594	11.7506	1.02577
918	Nr4a2	KO	0.0350484	0.009196	5.00597e+07	0.501307	0.157963	0.206301	1.76241	1.50888	1.00639
919	Fzd10	KO	0.0105635	0.006435	50059407	0.501304	0.00392353	0.00708718	0.487476	0.227	1.00447
920	F2r	KO	0.0276601	0.0083168	50057867	0.501289	0.107278	0.146221	1.33493	1.08159	1.00578
921	Kdm6b	KO	0.105218	0.0177563	50057717	0.501287	0.415815	0.482778	5.11474	4.94058	1.01238
922	Plekhh2	KO	0.0559889	0.0137728	5.00576e+07	0.501286	0.264524	0.326001	2.69987	2.47029	1.00959
923	Ret	KO	0.019271	0.00766958	50057555	0.501286	0.0497897	0.0733186	0.922454	0.667646	1.00533
924	Mstn	KO	0.0153192	0.00701805	5.00572e+07	0.501282	0.0205214	0.0326706	0.682466	0.427293	1.00488
925	Ly6e	KO	0.0244734	0.00767179	50056818	0.501278	0.0833428	0.116705	1.14744	0.894645	1.00533
926	Frat1	KO	0.0126456	0.00650779	50056631	0.501276	0.0142889	0.0233703	0.614969	0.360529	1.00452
927	Cd320	KO	0.0280782	0.00796288	5.00564e+07	0.501274	0.116902	0.158281	1.37243	1.12165	1.00553
928	Gm16070	KO	0.0122744	0.0067896	50056220	0.501272	0.00892554	0.0151436	0.547473	0.293764	1.00472
929	Rpgrip1	KO	0.326531	0.03063	5.00561e+07	0.501271	0.617748	0.674834	14.2868	14.6882	1.02146
930	Elovl7	KO	0.0185735	0.00735418	5.0055e+07	0.50126	0.0484015	0.0714793	0.877456	0.627587	1.00511
931	Gpr176	KO	0.0182262	0.00824029	5.00547e+07	0.501257	0.0395675	0.0595011	0.80996	0.560823	1.00573
932	Sec61g	KO	0.0581056	0.0142975	50054594	0.501256	0.280171	0.343187	2.74486	2.5237	1.00996
933	Jag2	KO	0.0170631	0.00698635	50054015	0.50125	0.0480505	0.0710103	0.862457	0.614234	1.00485
934	C77080	KO	0.00918861	0.00574113	5.0054e+07	0.50125	0.00385408	0.00697358	0.449978	0.200294	1.00399
935	Iqcm	KO	0.0137931	0.00593498	5.00533e+07	0.501243	0.0241228	0.037822	0.674966	0.427293	1.00412
936	Copz2	KO	0.0148726	0.00610668	5.00529e+07	0.501239	0.0312559	0.0478672	0.727464	0.480705	1.00424
937	Gstm5	KO	0.028159	0.00746524	50051725	0.501227	0.120045	0.16208	1.29744	1.05488	1.00519
938	Tub	KO	0.0143865	0.00661913	5.00517e+07	0.501227	0.0224118	0.0354077	0.644968	0.400588	1.0046
939	Rps29	KO	0.126664	0.0159475	50051696	0.501227	0.46311	0.529006	5.74471	5.56817	1.01112
940	Nxph4	KO	0.0299756	0.0105377	50051525	0.501225	0.139944	0.185401	1.42493	1.18841	1.00733
941	Kdm7a	KO	0.177363	0.0264964	50051422	0.501224	0.538198	0.601294	8.24959	8.2521	1.01854
942	Gm37529	KO	0.0155258	0.00718536	5.00513e+07	0.501223	0.0368432	0.0557306	0.749963	0.507411	1.00499
943	Pnrc1	KO	0.0981731	0.0162403	5.0051e+07	0.50122	0.416953	0.483949	4.60477	4.41982	1.01132
944	Lnx1	KO	0.0153729	0.00819412	50050927	0.501219	0.0281659	0.0435877	0.682466	0.440646	1.0057
945	Mturn	KO	0.0402047	0.0098325	50050743	0.501218	0.218162	0.274662	1.9949	1.76259	1.00684
946	Scn3b	KO	0.0187638	0.00702568	5.00501e+07	0.501211	0.0547124	0.0798336	0.854957	0.614234	1.00488
947	Rpl10a	KO	0.22113	0.0169416	5.005e+07	0.50121	0.580673	0.63982	10.2295	10.1883	1.01181
948	Clic5	KO	0.00969526	0.00505011	50049737	0.501207	0.00872233	0.0148225	0.494975	0.253705	1.00351
949	Slc7a3	KO	0.00831595	0.00497276	5.00493e+07	0.501203	0.00425304	0.00764254	0.427479	0.186941	1.00345
950	Phpt1	KO	0.00817534	0.00476495	5.00493e+07	0.501203	0.00425751	0.00764872	0.427479	0.186941	1.00331
951	Cdh8	KO	0.139587	0.0248349	5.00488e+07	0.501198	0.492515	0.557872	6.25469	6.1824	1.01736
952	E230001N04Rik	KO	0.00832458	0.00531533	50048562	0.501196	0.00370125	0.00671745	0.412479	0.173588	1.00369
953	Arfgef3	KO	0.0842583	0.0162502	50048501	0.501195	0.390143	0.456854	3.9223	3.73882	1.01133
954	Lrrc3b	KO	0.00875073	0.00561047	5.00477e+07	0.501187	0.00321462	0.00588951	0.39748	0.160235	1.0039
955	D430041D05Rik	KO	0.0793207	0.0168418	50047580	0.501186	0.375741	0.442354	3.62982	3.44505	1.01174
956	Tnik	KO	0.907182	0.00685372	50047457	0.501185	0.747974	0.790091	38.2331	42.6759	1.00476
957	Eml5	KO	0.665195	0.0254824	5.00472e+07	0.501182	0.727589	0.772117	29.346	32.1939	1.01782
958	Kcnq5	KO	0.0970697	0.0171334	50047158	0.501182	0.41888	0.485769	4.34228	4.16611	1.01195
959	Nefl	KO	0.0242654	0.00878151	50046691	0.501177	0.0995647	0.136684	1.07245	0.841234	1.00611
960	Ntf3	KO	0.00982261	0.00568492	50046146	0.501171	0.0104769	0.0175736	0.487476	0.253705	1.00395
961	Ptchd4	KO	0.0937608	0.0190102	5.0046e+07	0.50117	0.414558	0.481598	4.16979	4.00588	1.01326
962	Crispld1	KO	0.0124428	0.00699865	5.00459e+07	0.501169	0.0163278	0.0264208	0.539973	0.307117	1.00486
963	Mmp24	KO	0.0280949	0.00803511	50045847	0.501168	0.139639	0.185063	1.29744	1.06823	1.00559
964	Rfng	KO	0.0356466	0.00885573	5.00457e+07	0.501167	0.213699	0.269699	1.79991	1.57564	1.00616
965	4933439K11Rik	KO	0.00708955	0.00515064	50045251	0.501163	0.00187802	0.00357941	0.352482	0.120176	1.00358
966	Trpc6	KO	0.0139339	0.00642109	50045032	0.50116	0.031562	0.0483045	0.644968	0.41394	1.00446
967	Dubr	KO	0.0229236	0.00635815	5.00449e+07	0.501159	0.122874	0.165346	1.17744	0.948057	1.00442
968	Ache	KO	0.00902709	0.00615117	5.00449e+07	0.501159	0.00458765	0.00819046	0.40498	0.173588	1.00427
969	Gm38394	KO	0.0152525	0.00576364	5.00449e+07	0.501159	0.0511409	0.0751597	0.764962	0.534117	1.004
970	Tmem258	KO	0.0325718	0.00742582	5.00447e+07	0.501157	0.178682	0.230267	1.52242	1.29523	1.00516
971	Sh3gl3	KO	0.0274842	0.00845077	5.00446e+07	0.501156	0.147988	0.194764	1.31993	1.09494	1.00587
972	Ccdc92b	KO	0.00985884	0.00578421	50044400	0.501154	0.00888938	0.0150874	0.457477	0.227	1.00402
973	Shc2	KO	0.0208383	0.00792213	5.00442e+07	0.501152	0.0804141	0.112933	0.922454	0.694352	1.00551
974	Col14a1	KO	0.00824791	0.00573909	50044043	0.50115	0.00399727	0.00721339	0.389981	0.160235	1.00399
975	Fam234b	KO	0.0356276	0.00877027	5.00435e+07	0.501145	0.225842	0.283277	1.82241	1.60235	1.0061
976	Bmf	KO	0.00977689	0.00645833	50042878	0.501139	0.00721496	0.0124268	0.427479	0.200294	1.00449
977	Txnrd3	KO	0.0140311	0.00569474	50042779	0.501138	0.0389507	0.0586267	0.667467	0.440646	1.00396
978	St8sia3	KO	0.0136119	0.00687649	5.00426e+07	0.501136	0.0284907	0.044023	0.59997	0.373882	1.00478
979	Col9a2	KO	0.0578451	0.00826049	5.00424e+07	0.501134	0.33485	0.399903	2.80486	2.59047	1.00574
980	Gna14	KO	0.00893821	0.00387473	50042075	0.501131	0.0129413	0.0213405	0.479976	0.253705	1.00269
981	Fam92b	KO	0.0212275	0.00626019	5.00419e+07	0.501129	0.113185	0.153555	1.06495	0.841234	1.00435
982	Rpl27a	KO	0.147369	0.017257	5.00417e+07	0.501127	0.535508	0.598604	6.83966	6.72987	1.01203
983	Celsr3	KO	0.0158361	0.00719361	5.00417e+07	0.501127	0.0570957	0.082905	0.757462	0.534117	1.005
984	Lmtk3	KO	0.0563045	0.0113559	5.00415e+07	0.501125	0.339178	0.404585	2.80486	2.60382	1.0079
985	Ano3	KO	0.0378175	0.0094535	5.00415e+07	0.501125	0.228317	0.286141	1.77741	1.56229	1.00657
986	Sugct	KO	0.0976484	0.013164	50041031	0.50112	0.454581	0.520285	4.56727	4.39311	1.00917
987	Ctxn1	KO	0.0495468	0.0109632	50041018	0.50112	0.300301	0.36425	2.36988	2.16317	1.00763
988	Acadsb	KO	0.16941	0.026879	50040937	0.501119	0.568287	0.629505	8.0021	8.01175	1.01881
989	Trim12a	KO	0.0229331	0.00508656	50040527	0.501115	0.136908	0.181832	1.16994	0.948057	1.00353
990	Esrrb	KO	0.0105415	0.00581973	50040374	0.501114	0.0174228	0.0280827	0.502475	0.280411	1.00404
991	B4galnt4	KO	0.0337984	0.00791628	5.00403e+07	0.501113	0.216572	0.272845	1.65742	1.44212	1.0055
992	Dok5	KO	0.0324313	0.0102865	50040226	0.501112	0.18645	0.239164	1.45493	1.24182	1.00716
993	Tnfrsf11a	KO	0.00821278	0.00528902	5.00402e+07	0.501112	0.00503778	0.00893094	0.382481	0.160235	1.00367
994	Mgat2	KO	0.0257273	0.00855843	50040166	0.501112	0.142459	0.188398	1.19244	0.974763	1.00595
995	Cldnd1	KO	0.038077	0.0107257	50039577	0.501106	0.24453	0.304183	1.83741	1.62906	1.00746
996	Scnn1a	KO	0.00804055	0.00544195	50039450	0.501104	0.00432206	0.00774974	0.367482	0.146882	1.00378
997	Hcn4	KO	0.015909	0.00596527	50039446	0.501104	0.0566766	0.082393	0.727464	0.507411	1.00414
998	Fbxo11	KO	0.655547	0.0315567	5.00393e+07	0.501103	0.744119	0.786633	28.8961	31.8868	1.02211
999	A530058N18Rik	KO	0.010378	0.00454125	5.00391e+07	0.501101	0.0167513	0.0270707	0.487476	0.267058	1.00315
1000	Pcbd1	KO	0.00807836	0.00432798	50038909	0.501099	0.00902479	0.0152963	0.419979	0.200294	1.003
1001	Npr2	KO	0.030815	0.00875312	50038727	0.501097	0.200763	0.255259	1.50742	1.29523	1.00609
1002	Gad1os	KO	0.0115839	0.00462222	5.00384e+07	0.501094	0.0340253	0.0517996	0.59247	0.373882	1.00321
1003	Mblac2	KO	0.0819699	0.0138322	5.00384e+07	0.501094	0.432664	0.499228	3.9373	3.76552	1.00963
1004	Gm12371	KO	0.00879555	0.0054266	5.00373e+07	0.501083	0.00718204	0.0123758	0.389981	0.173588	1.00377
1005	Neu1	KO	0.0167891	0.00630549	5.00371e+07	0.501081	0.0884176	0.122864	0.854957	0.64094	1.00438
1006	Rfesd	KO	0.0418315	0.0106679	50036839	0.501078	0.285877	0.349371	2.0699	1.86941	1.00742
1007	Etohd2	KO	0.0101842	0.00523261	50036561	0.501076	0.02093	0.0332785	0.494975	0.280411	1.00363
1008	Rusc1	KO	0.00823948	0.00525631	5.00365e+07	0.501075	0.00629382	0.0109581	0.374981	0.160235	1.00365
1009	Syt5	KO	0.0117231	0.0059342	5.00363e+07	0.501073	0.0299693	0.0460911	0.547473	0.333823	1.00412
1010	Ctsd	KO	0.0704676	0.0121201	50035781	0.501068	0.397324	0.464095	3.21734	3.03111	1.00844
1011	Il31ra	KO	0.0299234	0.00945498	5.00358e+07	0.501068	0.186352	0.23908	1.34243	1.135	1.00658
1012	Bod1	KO	0.0244886	0.00762404	5.00352e+07	0.501062	0.167331	0.217183	1.22244	1.01482	1.0053
1013	Tes	KO	0.0374073	0.0105272	5.00351e+07	0.501061	0.246883	0.306751	1.70991	1.50888	1.00732
1014	Abca13	KO	0.0308299	0.0063474	5.00351e+07	0.50106	0.220043	0.276797	1.52992	1.32194	1.00441
1015	Ndufa6	KO	0.0493954	0.0117654	5.00346e+07	0.501056	0.328001	0.39292	2.35488	2.16317	1.00819
1016	Qrfpr	KO	0.02205	0.00701703	50034577	0.501056	0.147166	0.193917	1.10244	0.894645	1.00488
1017	Pgbd5	KO	0.0552971	0.0135091	50034356	0.501053	0.356958	0.423211	2.63987	2.45694	1.00941
1018	Gm32031	KO	0.0134939	0.00491385	50034288	0.501053	0.0511092	0.0751206	0.637468	0.427293	1.00341
1019	Adam2	KO	0.0143777	0.00521166	50034012	0.50105	0.0628202	0.0904239	0.689966	0.480705	1.00362
1020	Slc19a3	KO	0.00633742	0.00387824	50033895	0.501049	0.00394114	0.00711555	0.329984	0.120176	1.00269
1021	Pnmal2	KO	0.0276016	0.00853667	5.00337e+07	0.501047	0.199176	0.253393	1.36493	1.1617	1.00593
1022	Frmpd4	KO	0.103388	0.0162428	50033687	0.501047	0.492116	0.557569	4.71726	4.58005	1.01132
1023	Grm5	KO	0.0440294	0.0120942	5.00337e+07	0.501046	0.285105	0.348543	1.9424	1.74923	1.00842
1024	Atcay	KO	0.0430624	0.0107081	50033634	0.501046	0.293532	0.357056	2.0099	1.816	1.00745
1025	Adam19	KO	0.0652293	0.0133848	5.00332e+07	0.501042	0.398368	0.465065	3.07485	2.89758	1.00932
1026	Clvs2	KO	0.0229174	0.00816105	50033040	0.50104	0.133723	0.178253	1.00495	0.801175	1.00567
1027	Esyt1	KO	0.102297	0.014849	50033004	0.50104	0.502582	0.566946	4.89726	4.75364	1.01035
1028	Prickle3	KO	0.0127451	0.00517646	50032454	0.501034	0.060508	0.0874337	0.659967	0.453999	1.00359
1029	Hsbp1	KO	0.0561819	0.0132879	50032435	0.501034	0.359619	0.425628	2.57237	2.39017	1.00925
1030	Vwc2	KO	0.0334062	0.00765261	50032364	0.501033	0.241694	0.300905	1.58992	1.3887	1.00532
1031	Rpl36	KO	0.164994	0.0147163	50032118	0.501031	0.590001	0.648374	7.61962	7.51769	1.01025
1032	Crocc2	KO	0.0184921	0.00511677	5.0032e+07	0.50103	0.126493	0.169786	0.952452	0.747763	1.00355
1033	Selenom	KO	0.0269696	0.00539546	50031919	0.501029	0.19764	0.251718	1.31243	1.10829	1.00375
1034	Prkcb	KO	0.0954664	0.0186184	5.00318e+07	0.501028	0.478183	0.54411	4.25229	4.12605	1.01299
1035	Tmem185b	KO	0.00765936	0.00454515	50031834	0.501028	0.0068951	0.0119172	0.352482	0.146882	1.00316
1036	Gabra5	KO	0.0179155	0.00706629	50031785	0.501028	0.0977543	0.134446	0.817459	0.614234	1.00491
1037	Peli3	KO	0.0222972	0.00786073	5.00317e+07	0.501027	0.146886	0.193582	1.04245	0.841234	1.00546
1038	Trim46	KO	0.0210671	0.00692566	50031530	0.501025	0.136425	0.181239	0.989951	0.787822	1.00481
1039	S100a10	KO	0.0161908	0.00683991	5.00311e+07	0.501021	0.0847159	0.118461	0.749963	0.54747	1.00475
1040	Rasef	KO	0.0431951	0.0104748	50031002	0.50102	0.321198	0.386013	2.13739	1.94953	1.00729
1041	Trim32	KO	0.0250563	0.00830044	50030992	0.50102	0.17099	0.221334	1.14744	0.948057	1.00577
1042	Rfxank	KO	0.0270646	0.00637521	5.00309e+07	0.501019	0.206546	0.261942	1.33493	1.135	1.00443
1043	Gm26831	KO	0.00764776	0.00428364	5.00306e+07	0.501016	0.0123264	0.0204001	0.389981	0.186941	1.00297
1044	Clptm1l	KO	0.0423426	0.00916257	5.00306e+07	0.501016	0.318799	0.383966	2.0999	1.90947	1.00637
1045	Prmt2	KO	0.0468432	0.0090054	50030461	0.501014	0.345753	0.411769	2.33988	2.14982	1.00626
1046	Kcnh1	KO	0.0216494	0.0081728	5.00304e+07	0.501014	0.134596	0.179145	0.959952	0.761116	1.00568
1047	Myrip	KO	0.0122424	0.00577801	5.00304e+07	0.501013	0.0443917	0.0661148	0.562472	0.360529	1.00401
1048	Gm47578	KO	0.0134183	0.0049338	50029321	0.501003	0.0709985	0.101026	0.667467	0.467352	1.00343
1049	Gprin3	KO	0.0318596	0.00754734	50029318	0.501003	0.238276	0.296996	1.47743	1.28188	1.00525
1050	9530036O11Rik	KO	0.00887262	0.00493028	5.00286e+07	0.500996	0.0179772	0.0289231	0.412479	0.213647	1.00342
1051	Aipl1	KO	0.0102309	0.00541645	5.00283e+07	0.500993	0.0281784	0.043598	0.464977	0.267058	1.00376
1052	Slc7a14	KO	0.0284761	0.00801239	5.00282e+07	0.500992	0.207981	0.263604	1.27494	1.08159	1.00557
1053	Aph1b	KO	0.0261106	0.00658144	5.00276e+07	0.500986	0.210947	0.266785	1.27494	1.08159	1.00457
1054	Adra1a	KO	0.0155714	0.00528108	50027017	0.50098	0.0967659	0.133247	0.742463	0.54747	1.00367
1055	Tspan17	KO	0.0105092	0.00475146	5.00269e+07	0.500979	0.0387533	0.0583474	0.502475	0.307117	1.0033
1056	Dusp7	KO	0.0117001	0.00563324	50026700	0.500977	0.0515229	0.075666	0.554972	0.360529	1.00391
1057	Nrsn2	KO	0.010859	0.00613726	5.00263e+07	0.500973	0.0367784	0.0556495	0.487476	0.293764	1.00426
1058	Snrpn	KO	0.114914	0.0212104	50025931	0.500969	0.542556	0.605574	5.14474	5.06076	1.01481
1059	Kcnk10	KO	0.0558669	0.0120746	5.00259e+07	0.500969	0.391245	0.458038	2.57237	2.40353	1.0084
1060	Ica1	KO	0.0495114	0.011694	50025818	0.500968	0.360243	0.426129	2.25739	2.08306	1.00814
1061	Tecta	KO	0.00597992	0.00412354	50025652	0.500966	0.00526256	0.00929512	0.299985	0.106823	1.00286
1062	Slc16a12	KO	0.00850832	0.00424169	5.00256e+07	0.500966	0.0236558	0.0371603	0.419979	0.227	1.00294
1063	Tmed3	KO	0.0157226	0.00619135	50025446	0.500964	0.108307	0.147556	0.764962	0.574175	1.0043
1064	Hck	KO	0.00709994	0.00477372	5.00253e+07	0.500963	0.0121115	0.0200914	0.352482	0.160235	1.00331
1065	Gm3510	KO	0.0157066	0.00611784	50025311	0.500963	0.108803	0.148164	0.764962	0.574175	1.00425
1066	Akr1b10	KO	0.0439132	0.00647346	5.00253e+07	0.500962	0.353513	0.419868	2.17489	1.98958	1.0045
1067	E130304I02Rik	KO	0.00998052	0.00453099	50025186	0.500962	0.0356362	0.0540365	0.472476	0.280411	1.00315
1068	Pycr1	KO	0.0118777	0.0044055	5.00252e+07	0.500961	0.0650434	0.0933084	0.59247	0.400588	1.00306
1069	Zdhhc9	KO	0.0625849	0.0127938	50025044	0.50096	0.429687	0.496408	2.97735	2.81747	1.00891
1070	Rsrp1	KO	0.613619	0.023689	50025042	0.50096	0.770792	0.809638	27.2236	29.0693	1.01656
1071	Ccdc30	KO	0.192123	0.0218608	5.00249e+07	0.500959	0.644689	0.699392	9.08205	9.12004	1.01527
1072	Selenon	KO	0.054166	0.0125269	5.00248e+07	0.500958	0.39408	0.460848	2.54237	2.37682	1.00872
1073	Pgam1	KO	0.0371966	0.00826631	5.00246e+07	0.500956	0.315858	0.380947	1.83741	1.65576	1.00575
1074	Bbc3	KO	0.00983069	0.00458228	50024337	0.500953	0.0339606	0.0517117	0.457477	0.267058	1.00318
1075	Gm45847	KO	0.0129747	0.00525992	50024137	0.500951	0.0780335	0.110078	0.629969	0.440646	1.00365
1076	Ak8	KO	0.0104106	0.00505871	50024099	0.500951	0.0471131	0.0698119	0.509975	0.32047	1.00351
1077	Furin	KO	0.0560709	0.0114932	50023813	0.500948	0.418766	0.485713	2.76736	2.60382	1.008
1078	Amigo1	KO	0.0133165	0.00667511	50023718	0.500947	0.0755281	0.106969	0.614969	0.427293	1.00464
1079	Hspa12b	KO	0.0103771	0.00491205	5.00232e+07	0.500942	0.0455297	0.0677352	0.494975	0.307117	1.00341
1080	A630001G21Rik	KO	0.0125456	0.00563917	5.00226e+07	0.500936	0.0749809	0.106244	0.59997	0.41394	1.00392
1081	Nrp2	KO	0.0432888	0.00931881	5.00225e+07	0.500935	0.35603	0.422354	2.0699	1.89611	1.00648
1082	Ptpn5	KO	0.0140993	0.00544403	50022092	0.500931	0.0912639	0.126395	0.652467	0.467352	1.00378
1083	Trpc5	KO	0.00900285	0.00513726	5.0022e+07	0.50093	0.028244	0.0436858	0.412479	0.227	1.00357
1084	Mdk	KO	0.117518	0.016973	50021715	0.500927	0.565421	0.626647	5.29474	5.19428	1.01183
1085	Lpin1	KO	0.0409901	0.00967266	50021622	0.500926	0.344226	0.410081	1.9349	1.76259	1.00673
1086	Ppfia4	KO	0.0101624	0.00502354	50021573	0.500925	0.0419421	0.0628182	0.464977	0.280411	1.00349
1087	Alg10b	KO	0.0492807	0.0115521	50021417	0.500924	0.386064	0.452646	2.28739	2.12311	1.00804
1088	A230077H06Rik	KO	0.0139622	0.00531086	50021413	0.500924	0.122617	0.16506	0.757462	0.574175	1.00369
1089	Gm33228	KO	0.0153881	0.00635794	5.00212e+07	0.500922	0.10513	0.143557	0.689966	0.507411	1.00442
1090	Abhd17a	KO	0.0404739	0.00768529	50021166	0.500921	0.356687	0.422998	2.0174	1.8427	1.00534
1091	Spns2	KO	0.0129478	0.00445555	50021025	0.50092	0.090996	0.126047	0.637468	0.453999	1.00309
1092	Myl12a	KO	0.0300817	0.00791274	50020894	0.500919	0.273535	0.335914	1.43243	1.25517	1.0055
1093	6530402F18Rik	KO	0.00990637	0.00552551	50020803	0.500918	0.0399302	0.060004	0.449978	0.267058	1.00384
1094	Osbpl8	KO	0.366631	0.0357402	5.00208e+07	0.500917	0.738449	0.781915	16.9642	17.8662	1.02508
1095	Htr1b	KO	0.00721746	0.00431588	50020619	0.500916	0.0134614	0.0221164	0.329984	0.146882	1.003
1096	Slc29a3	KO	0.019532	0.00651627	5.00204e+07	0.500914	0.180956	0.232939	0.967452	0.787822	1.00453
1097	Tnip1	KO	0.0194303	0.00569516	50020013	0.50091	0.18283	0.235087	0.967452	0.787822	1.00396
1098	Cetn2	KO	0.0202372	0.00581681	5.00198e+07	0.500908	0.183725	0.236136	0.967452	0.787822	1.00404
1099	Egln3	KO	0.0116042	0.00423464	5.00194e+07	0.500904	0.0883436	0.122773	0.60747	0.427293	1.00294
1100	Cacng2	KO	0.0496692	0.0116532	5.00194e+07	0.500904	0.391862	0.458614	2.24239	2.08306	1.00811
1101	Cdhr1	KO	0.025984	0.00805094	50019371	0.500903	0.23329	0.291727	1.17744	1.00147	1.0056
1102	Gm42595	KO	0.0159737	0.00518519	5.00193e+07	0.500902	0.13815	0.18335	0.779961	0.600881	1.0036
1103	Sspn	KO	0.0086495	0.00503959	50019140	0.500901	0.0359874	0.0545358	0.419979	0.240353	1.0035
1104	A730020E08Rik	KO	0.0153482	0.00614799	5.00191e+07	0.5009	0.120234	0.162263	0.712464	0.534117	1.00427
1105	Podn	KO	0.00825763	0.00432933	50018978	0.500899	0.0363229	0.0550219	0.419979	0.240353	1.00301
1106	Pgrmc1	KO	0.104026	0.017952	5.00188e+07	0.500898	0.557396	0.619482	4.74726	4.64682	1.01252
1107	Frem2	KO	0.0471186	0.00788214	5.00181e+07	0.500891	0.409927	0.476797	2.35488	2.18988	1.00548
1108	Slc27a4	KO	0.0322994	0.00992375	50017952	0.500889	0.306145	0.370493	1.52992	1.362	1.0069
1109	Gm42303	KO	0.0328564	0.00810638	50017163	0.500881	0.301738	0.365724	1.47743	1.30859	1.00563
1110	Ahr	KO	0.0159077	0.00508071	50016422	0.500874	0.15377	0.201472	0.787461	0.614234	1.00353
1111	Atf5	KO	0.038432	0.00726572	50016392	0.500874	0.359822	0.425801	1.83741	1.66911	1.00505
1112	Ppp2r2c	KO	0.015009	0.0052549	5.00162e+07	0.500872	0.119456	0.161402	0.667467	0.494058	1.00365
1113	Paqr3	KO	0.034083	0.00980104	50016196	0.500872	0.327953	0.392895	1.60492	1.44212	1.00682
1114	Itpripl2	KO	0.0088764	0.00460239	50016153	0.500871	0.0454255	0.0675869	0.427479	0.253705	1.0032
1115	Sfrp1	KO	0.0331009	0.00736012	50016095	0.500871	0.332909	0.397851	1.63492	1.46882	1.00511
1116	Mxra8	KO	0.00664873	0.00401919	5.00161e+07	0.50087	0.0147469	0.0240507	0.307485	0.133529	1.00279
1117	Igfbp7	KO	0.00827506	0.00372996	50016035	0.50087	0.0457189	0.0680031	0.427479	0.253705	1.00259
1118	Tubb4a	KO	0.0281739	0.00733924	5.00159e+07	0.500869	0.264549	0.326001	1.23744	1.06823	1.0051
1119	Tnip2	KO	0.0207443	0.00660698	5.00155e+07	0.500865	0.213728	0.269699	0.99745	0.827881	1.00459
1120	Tmem43	KO	0.0332608	0.00603853	5.00155e+07	0.500864	0.33053	0.395568	1.59742	1.42876	1.00419
1121	Gm48877	KO	0.00989506	0.00340818	50015430	0.500864	0.0636121	0.0914225	0.479976	0.307117	1.00237
1122	Ptk2b	KO	0.00608303	0.00413778	50015281	0.500862	0.0127538	0.0210701	0.292485	0.120176	1.00287
1123	Gp1bb	KO	0.00585023	0.00356919	50015213	0.500862	0.0128245	0.0211682	0.292485	0.120176	1.00248
1124	Rtl8a	KO	0.0126018	0.00578245	50015054	0.50086	0.0987775	0.135728	0.584971	0.41394	1.00402
1125	Sema6c	KO	0.0227078	0.00562676	5.0015e+07	0.50086	0.255621	0.316314	1.16994	1.00147	1.00391
1126	Mpp4	KO	0.0227184	0.00808251	50014965	0.500859	0.225841	0.283277	1.03495	0.86794	1.00562
1127	Igfbpl1	KO	0.0100946	0.00455936	50014814	0.500858	0.0609158	0.0879888	0.464977	0.293764	1.00317
1128	Adamts6	KO	0.0839102	0.010781	5.00146e+07	0.500856	0.545936	0.608707	4.0573	3.92576	1.0075
1129	Gm28529	KO	0.00975301	0.00461789	5.00145e+07	0.500855	0.0789945	0.111265	0.517474	0.347176	1.00321
1130	Rpl30	KO	0.143003	0.0180997	50014505	0.500855	0.636288	0.691486	6.71966	6.67646	1.01262
1131	4930445E18Rik	KO	0.0225708	0.00669814	50014288	0.500852	0.241757	0.300959	1.08745	0.921351	1.00465
1132	Prdm13	KO	0.0358043	0.00804525	50014049	0.50085	0.348003	0.414051	1.65742	1.49553	1.00559
1133	Chst1	KO	0.00748713	0.0044098	50014030	0.50085	0.0230405	0.0362932	0.329984	0.160235	1.00306
1134	Sft2d2	KO	0.0173934	0.00525832	5.0014e+07	0.50085	0.187078	0.23985	0.862457	0.694352	1.00365
1135	Apobec3	KO	0.0180362	0.00560563	50013799	0.500848	0.20229	0.257025	0.914954	0.747763	1.00389
1136	Adam10	KO	0.407121	0.0354517	50013669	0.500846	0.76617	0.805371	18.4716	19.5754	1.02488
1137	Hist3h2ba	KO	0.0187163	0.00553432	50013615	0.500846	0.203273	0.258186	0.914954	0.747763	1.00384
1138	Slitrk6	KO	0.0167398	0.00680151	50013532	0.500845	0.150723	0.197869	0.727464	0.560823	1.00473
1139	Gm2000	KO	0.00717406	0.00438712	5.00132e+07	0.500842	0.0206921	0.0329317	0.314984	0.146882	1.00305
1140	Tob1	KO	0.0435702	0.00849741	5.00132e+07	0.500841	0.415234	0.482254	2.14489	1.98958	1.00591
1141	Frs3	KO	0.0172244	0.00502148	50013089	0.50084	0.187914	0.240876	0.847458	0.680999	1.00349
1142	Efnb2	KO	0.416234	0.0362122	5.00129e+07	0.500838	0.767983	0.807219	18.4191	19.4953	1.02542
1143	C2cd4b	KO	0.00776008	0.00415714	50012785	0.500837	0.0361542	0.0547775	0.367482	0.200294	1.00289
1144	Abcc8	KO	0.0118966	0.00573265	50012694	0.500836	0.0937819	0.129533	0.539973	0.373882	1.00398
1145	Gk5	KO	0.0208938	0.00628129	5.00126e+07	0.500835	0.232113	0.290385	1.00495	0.841234	1.00436
1146	Kcnmb2	KO	0.0565218	0.00924748	5.00124e+07	0.500834	0.465029	0.530693	2.61737	2.47029	1.00643
1147	Chodl	KO	0.0204674	0.00515207	50012136	0.500831	0.221307	0.278222	0.952452	0.787822	1.00358
1148	Ptprn	KO	0.0075716	0.00409009	5.0011e+07	0.50082	0.0311878	0.0477826	0.337483	0.173588	1.00284
1149	Chrnb4	KO	0.0234399	0.00782974	50010796	0.500817	0.260509	0.321801	1.07995	0.921351	1.00544
1150	Gm47405	KO	0.00831868	0.00468231	50010779	0.500817	0.0488752	0.0721073	0.389981	0.227	1.00325
1151	Add2	KO	0.0853995	0.0171825	5.00108e+07	0.500817	0.55743	0.619482	3.9073	3.80558	1.01198
1152	1110020A21Rik	KO	0.00824131	0.00460837	50010774	0.500817	0.048889	0.0721206	0.389981	0.227	1.0032
1153	4732496C06Rik	KO	0.00822784	0.00360265	50010587	0.500815	0.049409	0.0728228	0.389981	0.227	1.0025
1154	Nfkbia	KO	0.0203819	0.00611015	5.00106e+07	0.500815	0.249388	0.30932	1.02745	0.86794	1.00424
1155	Vsnl1	KO	0.0248989	0.00701057	5.00103e+07	0.500812	0.275359	0.337848	1.13244	0.974763	1.00487
1156	Gm38505	KO	0.00736536	0.00406444	5.00102e+07	0.500812	0.0285176	0.0440541	0.322484	0.160235	1.00282
1157	Arntl2	KO	0.00859144	0.00363311	5.00102e+07	0.500812	0.0692451	0.0987841	0.442478	0.280411	1.00252
1158	Timm13	KO	0.0358866	0.0056586	5.001e+07	0.50081	0.382352	0.448542	1.73241	1.57564	1.00393
1159	Cox4i1	KO	0.0854736	0.0119353	5.00095e+07	0.500805	0.570203	0.631181	4.0573	3.93911	1.00831
1160	Ankrd29	KO	0.0314451	0.00852085	5.00095e+07	0.500805	0.350553	0.416811	1.49993	1.34864	1.00592
1161	Rhob	KO	0.0224759	0.00603694	5.00089e+07	0.500799	0.268312	0.330153	1.06495	0.907998	1.00419
1162	Rnf215	KO	0.0623402	0.0103153	50008527	0.500795	0.522137	0.586121	3.09735	2.96435	1.00718
1163	Bche	KO	0.0224528	0.00631445	50008384	0.500793	0.26808	0.329895	1.04995	0.894645	1.00439
1164	Sv2a	KO	0.034518	0.00895853	50008376	0.500793	0.374008	0.440662	1.60492	1.45547	1.00623
1165	Spsb2	KO	0.0075126	0.00425983	50008208	0.500792	0.0408288	0.061237	0.344983	0.186941	1.00296
1166	Gm42372	KO	0.00705583	0.00390258	50008179	0.500791	0.0409028	0.0613295	0.344983	0.186941	1.00271
1167	Gm10115	KO	0.021862	0.00581121	5.00079e+07	0.500788	0.283381	0.346777	1.10244	0.948057	1.00404
1168	Ssr2	KO	0.0527243	0.0110263	5.00078e+07	0.500787	0.481852	0.547786	2.51237	2.37682	1.00767
1169	Coch	KO	0.0117826	0.00492102	50007564	0.500785	0.128311	0.171931	0.569972	0.41394	1.00342
1170	Col15a1	KO	0.0114166	0.00413986	50007457	0.500784	0.128833	0.172491	0.569972	0.41394	1.00287
1171	Fhad1	KO	0.00886353	0.00413038	50007417	0.500784	0.0831089	0.11645	0.449978	0.293764	1.00287
1172	Klhl14	KO	0.00707763	0.00408245	50007403	0.500784	0.0378129	0.0570584	0.329984	0.173588	1.00283
1173	Rpsa	KO	0.187511	0.0223801	5.00066e+07	0.500775	0.701136	0.7489	8.50457	8.57257	1.01563
1174	Cdk2ap2	KO	0.0124429	0.00489512	5.00064e+07	0.500774	0.148241	0.195058	0.60747	0.453999	1.0034
1175	Pla2g4a	KO	0.0104252	0.00438159	50006221	0.500772	0.103282	0.141318	0.487476	0.333823	1.00304
1176	Ephx4	KO	0.0153996	0.00446333	50006092	0.50077	0.208578	0.264271	0.779961	0.627587	1.0031
1177	Dlx1	KO	0.0088265	0.00425126	50005728	0.500767	0.0782509	0.110363	0.419979	0.267058	1.00295
1178	Shd	KO	0.0458307	0.00640678	50005722	0.500767	0.477006	0.542947	2.33238	2.18988	1.00445
1179	Surf4	KO	0.037725	0.00833581	50005468	0.500764	0.410396	0.477268	1.73241	1.589	1.00579
1180	Gm7706	KO	0.0105057	0.00465186	5.00054e+07	0.500763	0.101236	0.138773	0.472476	0.32047	1.00323
1181	Abhd11	KO	0.0235931	0.00397196	50005163	0.500761	0.320386	0.385487	1.19244	1.04153	1.00276
1182	Aldh1l2	KO	0.0284398	0.00693265	50004919	0.500759	0.359966	0.425904	1.38743	1.24182	1.00482
1183	Gm43113	KO	0.0229794	0.00685089	5.00049e+07	0.500758	0.301248	0.36522	1.09495	0.948057	1.00476
1184	5930403N24Rik	KO	0.00934709	0.00460295	50004624	0.500756	0.0987099	0.135648	0.457477	0.307117	1.0032
1185	Ccnq	KO	0.0117723	0.00415768	50004567	0.500755	0.147268	0.194017	0.577471	0.427293	1.00289
1186	Gng12	KO	0.217062	0.0281213	5.00041e+07	0.50075	0.733913	0.777665	10.2895	10.5355	1.01968
1187	Ttll7	KO	0.0583067	0.0102187	50004012	0.50075	0.524693	0.588635	2.78236	2.65723	1.00711
1188	Lpxn	KO	0.0246192	0.00625809	5.00038e+07	0.500748	0.331037	0.396079	1.19994	1.05488	1.00435
1189	Gng3	KO	0.0198903	0.00621081	5.00038e+07	0.500747	0.260973	0.322161	0.907455	0.761116	1.00431
1190	Gm26881	KO	0.017541	0.00504363	50003665	0.500746	0.24668	0.306523	0.854957	0.707705	1.0035
1191	Itpkc	KO	0.0211416	0.00597197	50003463	0.500744	0.306902	0.371289	1.07995	0.934704	1.00415
1192	Birc3	KO	0.00518367	0.00359918	50003207	0.500741	0.0220848	0.0349245	0.254987	0.106823	1.0025
1193	Scube1	KO	0.0124197	0.00378766	50003136	0.500741	0.169894	0.220127	0.614969	0.467352	1.00263
1194	Arxes2	KO	0.0115414	0.0048206	50003027	0.50074	0.144234	0.190424	0.547473	0.400588	1.00335
1195	Gm39090	KO	0.0104219	0.00387758	5.00028e+07	0.500737	0.145588	0.192059	0.547473	0.400588	1.00269
1196	1810062G17Rik	KO	0.00730812	0.00361152	50002381	0.500733	0.0665783	0.0952901	0.359982	0.213647	1.00251
1197	Myo3b	KO	0.0170964	0.00527506	5.00022e+07	0.500732	0.230694	0.28878	0.772461	0.627587	1.00366
1198	Cry1	KO	0.104001	0.00965554	5.00021e+07	0.50073	0.64392	0.698659	5.06975	4.96729	1.00672
1199	Ptf1a	KO	0.00623086	0.00339304	50001907	0.500728	0.0392667	0.0590726	0.292485	0.146882	1.00235
1200	Prdm16	KO	0.0105575	0.00360818	5.00019e+07	0.500728	0.144516	0.190746	0.532473	0.387235	1.0025
1201	Dynlrb2	KO	0.0105288	0.00304614	5.00018e+07	0.500727	0.145268	0.191688	0.532473	0.387235	1.00211
1202	Bcl2l13	KO	0.25155	0.0308378	50001728	0.500727	0.758698	0.79887	12.0144	12.3915	1.02161
1203	Aldh2	KO	0.0259926	0.00545884	50001614	0.500726	0.363691	0.429833	1.28994	1.14835	1.00379
1204	2010320M18Rik	KO	0.0100243	0.00414261	50001560	0.500725	0.117432	0.158927	0.464977	0.32047	1.00288
1205	Vamp2	KO	0.0488912	0.0092643	50001480	0.500724	0.510325	0.574784	2.42238	2.2967	1.00644
1206	Plpp7	KO	0.0140776	0.00416958	5.00013e+07	0.500723	0.231783	0.290021	0.757462	0.614234	1.00289
1207	Gpr85	KO	0.0168847	0.00486085	5.00012e+07	0.500721	0.249631	0.309597	0.80996	0.667646	1.00337
1208	Plscr3	KO	0.0428281	0.00781534	50001070	0.50072	0.48266	0.548419	2.10739	1.97623	1.00543
1209	Cep170b	KO	0.0142722	0.00492477	50001068	0.50072	0.210631	0.266509	0.689966	0.54747	1.00342
1210	Pcdhb18	KO	0.00746385	0.00424741	50000773	0.500717	0.0595015	0.0861045	0.329984	0.186941	1.00295
1211	Caps2	KO	0.0197619	0.0049328	5.00007e+07	0.500716	0.301714	0.365724	0.982451	0.841234	1.00343
1212	Dnajb5	KO	0.012659	0.00469608	5.00006e+07	0.500715	0.188924	0.242088	0.622469	0.480705	1.00326
1213	Ampd2	KO	0.038087	0.00837122	50000390	0.500713	0.458187	0.524049	1.85241	1.72253	1.00582
1214	Cyb5rl	KO	0.0160163	0.0047603	5.00004e+07	0.500713	0.250528	0.310632	0.79496	0.654293	1.00331
1215	Rps10	KO	0.121243	0.0184858	4.99999e+07	0.500709	0.670921	0.722326	5.66222	5.63493	1.0129
1216	Acbd4	KO	0.00860343	0.00352161	49999869	0.500708	0.112932	0.153255	0.434978	0.293764	1.00244
1217	Castor2	KO	0.150485	0.0182175	49999843	0.500708	0.706389	0.753377	7.28214	7.30405	1.01271
1218	Slc6a13	KO	0.00586766	0.00270207	49999772	0.500707	0.0563921	0.0820434	0.314984	0.173588	1.00187
1219	Rgmb	KO	0.0427276	0.00977047	4.99996e+07	0.500706	0.485426	0.551141	2.0474	1.92282	1.0068
1220	Vsig10	KO	0.065791	0.00904947	49999548	0.500705	0.581295	0.640271	3.27734	3.16464	1.00629
1221	Gm9530	KO	0.0101132	0.00364444	4.99994e+07	0.500704	0.139531	0.184953	0.487476	0.347176	1.00253
1222	B3galt6	KO	0.0074933	0.00337194	49999408	0.500703	0.0830546	0.116411	0.367482	0.227	1.00234
1223	Disp2	KO	0.00674737	0.00387341	49999090	0.5007	0.051996	0.0763035	0.299985	0.160235	1.00269
1224	Klhdc1	KO	0.0290288	0.00787578	4.99991e+07	0.5007	0.399197	0.465881	1.38743	1.25517	1.00547
1225	Mafk	KO	0.00619076	0.00335851	49999001	0.500699	0.0522955	0.0766674	0.299985	0.160235	1.00233
1226	2310022B05Rik	KO	0.0125671	0.00463301	49998891	0.500698	0.188056	0.241038	0.59247	0.453999	1.00322
1227	Timm29	KO	0.0125374	0.00465241	4.99989e+07	0.500698	0.188256	0.241273	0.59247	0.453999	1.00323
1228	Tcp11l2	KO	0.0204289	0.00594179	49998775	0.500697	0.303547	0.367858	0.937453	0.801175	1.00413
1229	Slc4a3	KO	0.0301887	0.00817466	49998486	0.500694	0.418237	0.485212	1.47743	1.34864	1.00568
1230	Lpar6	KO	0.046366	0.00996384	49998468	0.500694	0.507233	0.57176	2.18989	2.0697	1.00693
1231	Gm38593	KO	0.00907122	0.00289628	49998461	0.500694	0.138455	0.18369	0.472476	0.333823	1.00201
1232	Borcs5	KO	0.0734657	0.0133204	49998363	0.500693	0.605658	0.662841	3.61482	3.52517	1.00928
1233	Slc7a5	KO	0.0569544	0.00963449	4.99982e+07	0.500691	0.548652	0.611232	2.65487	2.53705	1.0067
1234	Chmp1b	KO	0.0174614	0.00628355	49997908	0.500688	0.270381	0.332315	0.80246	0.667646	1.00436
1235	Arxes1	KO	0.00735285	0.0035945	49997777	0.500687	0.0758378	0.107326	0.337483	0.200294	1.00249
1236	Gm1968	KO	0.00930361	0.00352302	49997739	0.500687	0.135785	0.180517	0.457477	0.32047	1.00244
1237	Atp5l	KO	0.0798822	0.0133327	49997481	0.500684	0.62399	0.680654	3.9148	3.83229	1.00928
1238	Pnmal1	KO	0.0128765	0.00429638	4.99975e+07	0.500684	0.212551	0.268597	0.629969	0.494058	1.00298
1239	Tmem9b	KO	0.0300028	0.00658221	49997380	0.500683	0.427983	0.494747	1.49243	1.362	1.00457
1240	Tprgl	KO	0.0212719	0.00559429	4.99971e+07	0.50068	0.338961	0.404359	1.02745	0.894645	1.00389
1241	Galnt4	KO	0.00894876	0.00368402	49996977	0.500679	0.133166	0.177671	0.442478	0.307117	1.00256
1242	Adamtsl5	KO	0.00629989	0.00335152	4.99969e+07	0.500679	0.0719994	0.102341	0.322484	0.186941	1.00233
1243	Slc48a1	KO	0.0197922	0.00609679	49996747	0.500677	0.324246	0.389048	0.959952	0.827881	1.00423
1244	Ercc2	KO	0.0756239	0.0125346	4.99966e+07	0.500675	0.626876	0.683051	3.87731	3.79223	1.00873
1245	Vmac	KO	0.00796068	0.00378759	4.99966e+07	0.500675	0.101351	0.138918	0.374981	0.240353	1.00263
1246	Magel2	KO	0.00520359	0.00312529	49996519	0.500675	0.039604	0.059544	0.254987	0.120176	1.00217
1247	Zbtb33	KO	0.0226818	0.00641616	49996126	0.500671	0.354895	0.421175	1.06495	0.934704	1.00446
1248	Sgk1	KO	0.0322593	0.00701437	49996074	0.50067	0.432321	0.49891	1.46243	1.33529	1.00487
1249	Gm15903	KO	0.0118906	0.00415376	4.99959e+07	0.500668	0.211833	0.267758	0.59997	0.467352	1.00288
1250	Ube2cbp	KO	0.10336	0.0173522	4.99958e+07	0.500667	0.667841	0.719529	4.88976	4.84711	1.0121
1251	Nrg3os	KO	0.0257693	0.00436378	4.99957e+07	0.500666	0.420045	0.487006	1.37243	1.24182	1.00303
1252	Lrrc6	KO	0.0112043	0.0046103	49995540	0.500665	0.185152	0.237765	0.532473	0.400588	1.0032
1253	D330050I16Rik	KO	0.0167322	0.00319542	49995427	0.500664	0.299954	0.363947	0.839958	0.707705	1.00222
1254	Clec2l	KO	0.00882919	0.00413033	49995358	0.500663	0.127903	0.171459	0.412479	0.280411	1.00287
1255	Maged2	KO	0.0190753	0.00581821	49995347	0.500663	0.311894	0.37693	0.877456	0.747763	1.00404
1256	Pdlim3	KO	0.00635465	0.00348701	4.99953e+07	0.500662	0.0635696	0.0913879	0.292485	0.160235	1.00242
1257	Drd2	KO	0.00901294	0.00361324	49995272	0.500662	0.128399	0.172026	0.412479	0.280411	1.00251
1258	Lrrc36	KO	0.00875975	0.00372482	49995271	0.500662	0.128405	0.172026	0.412479	0.280411	1.00259
1259	Gm31728	KO	0.00609027	0.00324794	4.99953e+07	0.500662	0.0636097	0.0914225	0.292485	0.160235	1.00225
1260	Gm50107	KO	0.0212344	0.00521667	49995120	0.500661	0.345893	0.411903	0.99745	0.86794	1.00362
1261	Tmprss11d	KO	0.00711482	0.00310857	49994841	0.500658	0.0945556	0.13048	0.344983	0.213647	1.00216
1262	Enpp5	KO	0.0214195	0.00465873	49994662	0.500656	0.362129	0.42802	1.04995	0.921351	1.00323
1263	Cachd1	KO	0.0824524	0.0141346	49994597	0.500655	0.643388	0.698184	4.0273	3.95246	1.00985
1264	Rbm24	KO	0.0101685	0.00385206	49994565	0.500655	0.185061	0.237689	0.517474	0.387235	1.00267
1265	Cbfa2t3	KO	0.00612482	0.00374795	49994496	0.500654	0.0588307	0.0851919	0.277486	0.146882	1.0026
1266	Bloc1s3	KO	0.00596263	0.00338736	49994476	0.500654	0.0589082	0.0852958	0.277486	0.146882	1.00235
1267	Ahnak	KO	0.00970304	0.00337864	49994446	0.500654	0.185862	0.238491	0.517474	0.387235	1.00234
1268	Enc1	KO	0.0262484	0.00601125	4.99944e+07	0.500654	0.411345	0.47826	1.27494	1.14835	1.00418
1269	Nek5	KO	0.00581508	0.00281015	49994387	0.500653	0.059254	0.0857632	0.277486	0.146882	1.00195
1270	AA388235	KO	0.00797321	0.00326206	4.99944e+07	0.500653	0.125897	0.169062	0.39748	0.267058	1.00226
1271	Tmem151b	KO	0.00749786	0.00268178	4.99943e+07	0.500653	0.126257	0.1695	0.39748	0.267058	1.00186
1272	Tsc22d3	KO	0.00799354	0.00264657	4.99943e+07	0.500652	0.126543	0.169837	0.39748	0.267058	1.00184
1273	Tmod1	KO	0.00971864	0.00474257	49994267	0.500652	0.154296	0.202061	0.449978	0.32047	1.00329
1274	Zfp764	KO	0.0116423	0.00388323	49994081	0.50065	0.212137	0.268096	0.569972	0.440646	1.0027
1275	Sncaip	KO	0.048511	0.0111613	4.99941e+07	0.50065	0.537699	0.600828	2.21989	2.10976	1.00777
1276	Bmp6	KO	0.00686189	0.00332689	49994042	0.50065	0.0904845	0.125444	0.329984	0.200294	1.00231
1277	Rtl8b	KO	0.00692722	0.00315957	49994001	0.500649	0.0906884	0.125668	0.329984	0.200294	1.00219
1278	Fndc9	KO	0.00863027	0.00307448	49993966	0.500649	0.15621	0.204298	0.449978	0.32047	1.00213
1279	Armh1	KO	0.0295563	0.00440628	4.99935e+07	0.500644	0.466431	0.532171	1.56742	1.44212	1.00306
1280	4930523C07Rik	KO	0.00939457	0.00228388	4.99934e+07	0.500643	0.18639	0.239108	0.502475	0.373882	1.00158
1281	Sec24d	KO	0.0337453	0.00596327	49993270	0.500642	0.480422	0.546418	1.65742	1.53559	1.00414
1282	Gabrg1	KO	0.00710453	0.0034145	49993199	0.500641	0.0863638	0.120426	0.314984	0.186941	1.00237
1283	Ackr1	KO	0.0309029	0.00736696	49993192	0.500641	0.453914	0.519617	1.46993	1.34864	1.00512
1284	Gm4792	KO	0.0127668	0.00457693	4.99931e+07	0.50064	0.235614	0.294172	0.60747	0.480705	1.00318
1285	Gm50431	KO	0.00807729	0.0041105	4.99929e+07	0.500639	0.118398	0.160104	0.367482	0.240353	1.00285
1286	Vstm2a	KO	0.00548221	0.00348999	49992817	0.500637	0.0491003	0.072418	0.247488	0.120176	1.00242
1287	Pou4f2	KO	0.00564888	0.00340812	49992814	0.500637	0.049111	0.0724266	0.247488	0.120176	1.00237
1288	Dchs2	KO	0.00522247	0.0031516	4.99928e+07	0.500637	0.0491983	0.0725481	0.247488	0.120176	1.00219
1289	Brd3os	KO	0.0078712	0.00342387	4.99927e+07	0.500637	0.119476	0.161414	0.367482	0.240353	1.00238
1290	Stx11	KO	0.00856939	0.00351532	49992454	0.500634	0.150741	0.197875	0.419979	0.293764	1.00244
1291	Mageh1	KO	0.0113755	0.00402592	4.99924e+07	0.500634	0.210927	0.266785	0.539973	0.41394	1.00279
1292	Cish	KO	0.00853135	0.00344954	49992413	0.500633	0.151005	0.19817	0.419979	0.293764	1.00239
1293	Rhpn1	KO	0.029103	0.00368424	49992334	0.500633	0.453928	0.519617	1.43243	1.30859	1.00256
1294	Nckap5l	KO	0.0320335	0.00660488	4.9992e+07	0.500629	0.476116	0.542141	1.55992	1.44212	1.00459
1295	Anxa9	KO	0.00719174	0.00336045	4.9992e+07	0.500629	0.115622	0.156648	0.352482	0.227	1.00233
1296	P2rx1	KO	0.0071861	0.00326547	4.99919e+07	0.500629	0.115715	0.15676	0.352482	0.227	1.00227
1297	Zfp703	KO	0.00822373	0.0036807	49991598	0.500625	0.148331	0.195158	0.40498	0.280411	1.00255
1298	Tacr3	KO	0.00897007	0.00396872	49991583	0.500625	0.148428	0.195269	0.40498	0.280411	1.00275
1299	Klhl3	KO	0.0556842	0.00848554	4.99916e+07	0.500625	0.59491	0.653287	2.75986	2.65723	1.0059
1300	Kctd10	KO	0.0204184	0.00521593	4.99916e+07	0.500625	0.371346	0.438045	0.989951	0.86794	1.00362
1301	Itpr3	KO	0.00537461	0.00303728	49991542	0.500625	0.0771176	0.108924	0.284986	0.160235	1.00211
1302	Lypd1	KO	0.00585854	0.00318181	49991528	0.500625	0.077184	0.108982	0.284986	0.160235	1.00221
1303	Trp53cor1	KO	0.0128863	0.00339552	49991519	0.500624	0.262896	0.324239	0.644968	0.520764	1.00236
1304	Nptxr	KO	0.0187224	0.00571531	49991495	0.500624	0.339507	0.404945	0.869957	0.747763	1.00397
1305	Gm11290	KO	0.0159377	0.00458875	4.9991e+07	0.50062	0.305416	0.369791	0.749963	0.627587	1.00319
1306	Spsb1	KO	0.0225128	0.00620479	49990677	0.500616	0.399771	0.466478	1.07995	0.96141	1.00431
1307	Aifm2	KO	0.0235199	0.00350154	4.99904e+07	0.500613	0.408184	0.474955	1.10994	0.988116	1.00243
1308	4930534D22Rik	KO	0.00837484	0.00289626	4.99902e+07	0.500612	0.178887	0.230494	0.442478	0.32047	1.00201
1309	Nyap1	KO	0.0242387	0.00493023	49990216	0.500611	0.428557	0.495333	1.19994	1.08159	1.00342
1310	Ly6h	KO	0.0130502	0.00401347	4.999e+07	0.50061	0.262711	0.324064	0.614969	0.494058	1.00279
1311	Hsbp1l1	KO	0.00532668	0.00328079	49989925	0.500608	0.0664728	0.0951848	0.254987	0.133529	1.00228
1312	Opcml	KO	0.316989	0.0336135	4.99899e+07	0.500608	0.810234	0.84371	14.0018	14.6348	1.02357
1313	Hook2	KO	0.0930348	0.0144395	4.99899e+07	0.500608	0.684108	0.732604	4.49978	4.44652	1.01006
1314	Vstm2l	KO	0.0166036	0.0052662	49989644	0.500606	0.306386	0.370755	0.719964	0.600881	1.00366
1315	C1qtnf9	KO	0.00910164	0.00384992	49989228	0.500602	0.20662	0.262012	0.479976	0.360529	1.00267
1316	Gm45605	KO	0.0051008	0.00283712	49989013	0.500599	0.0611363	0.0882304	0.239988	0.120176	1.00197
1317	Sptbn2	KO	0.0486982	0.0110028	49988962	0.500599	0.581678	0.640551	2.35488	2.25664	1.00766
1318	Ccbe1	KO	0.00429908	0.00190239	49988952	0.500599	0.0614006	0.0885774	0.239988	0.120176	1.00132
1319	Rab33a	KO	0.0147118	0.00459043	4.99886e+07	0.500596	0.309338	0.374083	0.704965	0.587528	1.00319
1320	Gm30025	KO	0.011383	0.00315416	49988527	0.500594	0.238293	0.296996	0.532473	0.41394	1.00219
1321	Nipal2	KO	0.0509327	0.00779869	4.99883e+07	0.500592	0.589067	0.647395	2.39988	2.2967	1.00542
1322	Slc25a22	KO	0.0211554	0.00619509	4.99881e+07	0.50059	0.409755	0.476634	1.03495	0.921351	1.0043
1323	Cacnb1	KO	0.0153514	0.0040266	49988007	0.500589	0.332918	0.397851	0.757462	0.64094	1.00279
1324	Ccdc189	KO	0.021078	0.00422891	4.99878e+07	0.500587	0.415952	0.4829	1.04995	0.934704	1.00294
1325	Zic3	KO	0.0245979	0.00400009	49987615	0.500585	0.453083	0.519025	1.22244	1.10829	1.00278
1326	Rab27b	KO	0.0270258	0.00637101	49987611	0.500585	0.450372	0.516658	1.20744	1.09494	1.00443
1327	Rph3al	KO	0.00958182	0.00374823	4.99875e+07	0.500584	0.204431	0.259524	0.449978	0.333823	1.0026
1328	Hs3st3b1	KO	0.0227633	0.00588726	49987360	0.500583	0.427778	0.494586	1.08745	0.974763	1.00409
1329	Disp3	KO	0.0921936	0.0159005	4.99868e+07	0.500577	0.695729	0.743658	4.37978	4.3397	1.01108
1330	Sstr2	KO	0.0117422	0.00388776	4.99867e+07	0.500576	0.264184	0.325612	0.554972	0.440646	1.0027
1331	Sh3bgrl3	KO	0.0118624	0.00362465	4.99866e+07	0.500575	0.265323	0.32688	0.554972	0.440646	1.00252
1332	Gm50304	KO	0.0067792	0.00316737	49986552	0.500575	0.127663	0.171155	0.314984	0.200294	1.0022
1333	Il17rc	KO	0.00630622	0.00260571	49986478	0.500574	0.128154	0.171753	0.314984	0.200294	1.00181
1334	Rbpms2	KO	0.0383043	0.00880587	4.99864e+07	0.500573	0.544782	0.607647	1.78491	1.68247	1.00612
1335	Pde3a	KO	0.760643	0.0141053	4.99864e+07	0.500573	0.870402	0.894792	32.7059	35.6523	1.00982
1336	Rac3	KO	0.0126541	0.0039207	49986328	0.500572	0.290879	0.354176	0.60747	0.494058	1.00272
1337	Spg20	KO	0.0316701	0.00745499	49986032	0.500569	0.51218	0.576246	1.50742	1.40206	1.00518
1338	Yod1	KO	0.0351627	0.00762904	49986016	0.500569	0.535024	0.598242	1.67992	1.57564	1.0053
1339	Gm42902	KO	0.00798438	0.00270299	49985699	0.500566	0.202154	0.256875	0.419979	0.307117	1.00188
1340	Tns1	KO	0.0245104	0.0053536	49985593	0.500565	0.47064	0.536357	1.22994	1.12165	1.00372
1341	Dgat2	KO	0.00564209	0.00199618	49985591	0.500565	0.123851	0.166495	0.299985	0.186941	1.00138
1342	Celf6	KO	0.0102705	0.00385896	4.99854e+07	0.500563	0.23458	0.293028	0.472476	0.360529	1.00268
1343	H2-M5	KO	0.00902621	0.00332036	49985378	0.500563	0.234642	0.293082	0.472476	0.360529	1.0023
1344	Kcnd1	KO	0.00476526	0.00263554	49985297	0.500562	0.0754005	0.106808	0.232488	0.120176	1.00183
1345	Foxg1	KO	0.00717285	0.00295206	4.99853e+07	0.500562	0.162851	0.211794	0.352482	0.240353	1.00205
1346	Klf8	KO	0.0665915	0.00975387	4.99852e+07	0.500562	0.656916	0.709349	3.19484	3.11123	1.00678
1347	Prkcz	KO	0.0424901	0.00846672	49985225	0.500561	0.579789	0.639085	2.0474	1.94953	1.00589
1348	Dqx1	KO	0.0177529	0.00327674	4.99851e+07	0.50056	0.381515	0.447771	0.832458	0.721058	1.00227
1349	Zfp54	KO	0.0114951	0.00387863	49984686	0.500556	0.292421	0.35585	0.577471	0.467352	1.00269
1350	Fezf2	KO	0.0981279	0.00816851	49984606	0.500555	0.718461	0.764009	4.79976	4.72693	1.00568
1351	Ddost	KO	0.0539815	0.00839245	49984543	0.500555	0.623893	0.680598	2.54987	2.45694	1.00583
1352	Rab3d	KO	0.00776674	0.00372234	49984536	0.500555	0.15868	0.207146	0.337483	0.227	1.00258
1353	Mfsd10	KO	0.0734605	0.00725686	49984505	0.500554	0.674063	0.724974	3.47983	3.39164	1.00504
1354	Rab9b	KO	0.00722671	0.00297003	49984456	0.500554	0.159283	0.207787	0.337483	0.227	1.00206
1355	Eif4ebp1	KO	0.0169576	0.00493175	4.99844e+07	0.500553	0.379208	0.44552	0.80246	0.694352	1.00342
1356	Cnot2	KO	0.640868	0.0289226	4.99843e+07	0.500552	0.869356	0.894025	28.4236	31.3126	1.02025
1357	Tnfsf12	KO	0.00785323	0.00335103	49984111	0.50055	0.197271	0.251357	0.389981	0.280411	1.00233
1358	Dio3os	KO	0.0739456	0.00687668	49984091	0.50055	0.679792	0.729503	3.56232	3.47176	1.00478
1359	Rgs22	KO	0.118504	0.0169631	49983872	0.500548	0.743116	0.785684	5.67722	5.67499	1.01183
1360	Rras	KO	0.00816056	0.002234	49983505	0.500544	0.234424	0.292859	0.442478	0.333823	1.00155
1361	Gm32849	KO	0.0118138	0.00395086	49983495	0.500544	0.319493	0.384616	0.614969	0.507411	1.00274
1362	Apbb1	KO	0.0870379	0.0149323	49983492	0.500544	0.705794	0.75285	4.16979	4.12605	1.0104
1363	Vill	KO	0.00602154	0.00156085	4.99834e+07	0.500543	0.156824	0.205043	0.322484	0.213647	1.00108
1364	P2rx3	KO	0.0130358	0.00361447	4.99833e+07	0.500542	0.321381	0.38617	0.614969	0.507411	1.00251
1365	Slc39a7	KO	0.0388871	0.00746061	4.99833e+07	0.500542	0.580444	0.639673	1.9124	1.816	1.00518
1366	Nbeal2	KO	0.00527329	0.00282486	49983245	0.500542	0.106257	0.145015	0.254987	0.146882	1.00196
1367	Islr	KO	0.00531065	0.00288441	49983239	0.500542	0.106296	0.145055	0.254987	0.146882	1.002
1368	Rasl12	KO	0.00505214	0.00240996	49983178	0.500541	0.106691	0.145514	0.254987	0.146882	1.00167
1369	Tmem240	KO	0.00978527	0.00272292	49983127	0.50054	0.266741	0.328356	0.494975	0.387235	1.00189
1370	Pim2	KO	0.0201093	0.00519964	4.99831e+07	0.50054	0.446227	0.512732	1.01245	0.907998	1.00361
1371	Ifngr2	KO	0.0196936	0.00461572	4.99831e+07	0.50054	0.433789	0.500254	0.959952	0.854587	1.0032
1372	Coasy	KO	0.0215715	0.00428832	49983029	0.500539	0.46194	0.527936	1.07995	0.974763	1.00298
1373	Galt	KO	0.0118553	0.00240577	4.9983e+07	0.500539	0.323909	0.388706	0.614969	0.507411	1.00167
1374	Scrt1	KO	0.00971704	0.00384254	4.99829e+07	0.500538	0.231102	0.289218	0.427479	0.32047	1.00267
1375	Rgs11	KO	0.0148414	0.00449443	49982900	0.500538	0.365149	0.43135	0.719964	0.614234	1.00312
1376	Sgtb	KO	0.039588	0.00764186	49982807	0.500537	0.582211	0.641091	1.89741	1.80264	1.00531
1377	Dolpp1	KO	0.0233921	0.00627189	49982796	0.500537	0.482248	0.548034	1.16994	1.06823	1.00436
1378	Gm11696	KO	0.012389	0.00416098	49982684	0.500536	0.32068	0.385585	0.59997	0.494058	1.00289
1379	Ndfip1	KO	0.36746	0.0392978	4.99826e+07	0.500535	0.845281	0.873306	16.8142	17.9196	1.02761
1380	Kcnk13	KO	0.00820576	0.00368711	4.99825e+07	0.500534	0.191685	0.245203	0.359982	0.253705	1.00256
1381	Cped1	KO	0.0186629	0.00424716	49982431	0.500533	0.422271	0.48913	0.892455	0.787822	1.00295
1382	9630028H03Rik	KO	0.00482776	0.00239098	49982343	0.500533	0.100189	0.137478	0.239988	0.133529	1.00166
1383	Enho	KO	0.00514439	0.0024421	49982332	0.500532	0.100259	0.137536	0.239988	0.133529	1.00169
1384	Ncan	KO	0.0169479	0.00410244	49982172	0.500531	0.389324	0.45611	0.772461	0.667646	1.00285
1385	Pop5	KO	0.0276158	0.0058751	4.9982e+07	0.500529	0.518531	0.582511	1.34243	1.24182	1.00408
1386	Cyp4x1	KO	0.00658833	0.00321293	4.9982e+07	0.500529	0.145793	0.192278	0.292485	0.186941	1.00223
1387	Pnck	KO	0.0155444	0.00454401	4.99818e+07	0.500527	0.388097	0.454922	0.757462	0.654293	1.00315
1388	0610009B22Rik	KO	0.0196624	0.00556116	49981787	0.500527	0.437927	0.504557	0.929954	0.827881	1.00386
1389	Pigs	KO	0.0563067	0.0094116	49981732	0.500526	0.656406	0.708953	2.78986	2.71064	1.00654
1390	Abhd14b	KO	0.0277723	0.00489961	4.99817e+07	0.500526	0.531284	0.594737	1.40993	1.30859	1.0034
1391	Txnl4b	KO	0.00966124	0.00346022	49981641	0.500526	0.264565	0.326001	0.464977	0.360529	1.0024
1392	Gm9958	KO	0.00745949	0.00322302	49981614	0.500525	0.188786	0.241931	0.344983	0.240353	1.00224
1393	Zfp667	KO	0.0268193	0.00619275	49981612	0.500525	0.51947	0.583478	1.32743	1.22847	1.0043
1394	Fgd5	KO	0.00425546	0.00222061	49981535	0.500524	0.0929666	0.12855	0.224989	0.120176	1.00154
1395	Slc37a1	KO	0.0283272	0.00615004	4.99814e+07	0.500524	0.529	0.592618	1.37993	1.28188	1.00427
1396	Lamtor2	KO	0.0207708	0.00526305	4.99814e+07	0.500523	0.454067	0.519737	0.982451	0.881293	1.00365
1397	Gnb4	KO	0.13417	0.0134224	49981312	0.500522	0.770052	0.808995	6.53967	6.54293	1.00935
1398	Pde4a	KO	0.00852943	0.0033375	4.99812e+07	0.500521	0.228046	0.285874	0.39748	0.293764	1.00232
1399	Panx2	KO	0.00796984	0.0029434	4.99811e+07	0.50052	0.228941	0.286802	0.39748	0.293764	1.00204
1400	Gm42875	KO	0.00524362	0.00241882	49981100	0.50052	0.141086	0.186798	0.277486	0.173588	1.00168
1401	Fhdc1	KO	0.00591986	0.00246687	49981094	0.50052	0.141132	0.186828	0.277486	0.173588	1.00171
1402	Stat6	KO	0.0118555	0.00401322	49981072	0.50052	0.322812	0.38743	0.569972	0.467352	1.00279
1403	Hebp1	KO	0.00693793	0.0030049	49980748	0.500517	0.185574	0.238225	0.329984	0.227	1.00209
1404	Retreg1	KO	0.0587646	0.0112735	4.99807e+07	0.500516	0.663378	0.715445	2.79736	2.724	1.00784
1405	Plcd1	KO	0.0147565	0.00402032	4.99807e+07	0.500516	0.393565	0.46039	0.742463	0.64094	1.00279
1406	Nagk	KO	0.111377	0.0157664	4.99804e+07	0.500513	0.753807	0.794337	5.41473	5.40793	1.01099
1407	Ap5s1	KO	0.00553514	0.00273207	4.99803e+07	0.500512	0.135099	0.179685	0.262487	0.160235	1.0019
1408	Gm8098	KO	0.0049259	0.00217586	4.99802e+07	0.500512	0.13545	0.180121	0.262487	0.160235	1.00151
1409	Iglon5	KO	0.0404295	0.0096633	49980232	0.500511	0.599991	0.6578	1.88991	1.80264	1.00672
1410	Rp1l1	KO	0.0145235	0.00420618	4.99802e+07	0.500511	0.374131	0.440667	0.674966	0.574175	1.00292
1411	Banf2	KO	0.0114263	0.00397789	49980187	0.500511	0.324539	0.389336	0.554972	0.453999	1.00276
1412	Soga3	KO	0.229384	0.0307053	4.99801e+07	0.50051	0.818204	0.850345	10.4095	10.7357	1.02151
1413	Zfp941	KO	0.0118202	0.00325645	49979889	0.500508	0.327372	0.392294	0.554972	0.453999	1.00226
1414	3830408C21Rik	KO	0.0473169	0.00669938	49979552	0.500505	0.640099	0.695222	2.31738	2.22994	1.00465
1415	Ifitm2	KO	0.00564207	0.00288584	4.99795e+07	0.500504	0.12864	0.172295	0.247488	0.146882	1.002
1416	4933417D19Rik	KO	0.00501233	0.00242666	49979460	0.500504	0.128727	0.172396	0.247488	0.146882	1.00168
1417	Dedd2	KO	0.0110088	0.00368681	49979236	0.500501	0.326861	0.391744	0.539973	0.440646	1.00256
1418	Nt5e	KO	0.0200107	0.00587564	4.99792e+07	0.500501	0.449493	0.515769	0.884956	0.787822	1.00408
1419	Nudt18	KO	0.00862205	0.00333006	49979183	0.500501	0.262122	0.323472	0.419979	0.32047	1.00231
1420	Ggt7	KO	0.0506508	0.00945521	49979136	0.5005	0.653283	0.706343	2.46738	2.39017	1.00658
1421	Gm42869	KO	0.0286581	0.00706298	4.99791e+07	0.5005	0.54101	0.604028	1.33493	1.24182	1.00491
1422	Tmem136	KO	0.0465078	0.00834285	49979055	0.5005	0.641339	0.696264	2.28739	2.20323	1.0058
1423	Mkrn3	KO	0.00603332	0.00219607	49978968	0.500499	0.178359	0.229914	0.299985	0.200294	1.00152
1424	Sarm1	KO	0.0236142	0.00588327	49978941	0.500498	0.513399	0.577399	1.16244	1.06823	1.00409
1425	Pigyl	KO	0.00705205	0.00282447	49978637	0.500495	0.222191	0.279098	0.352482	0.253705	1.00196
1426	Ripply3	KO	0.00742899	0.00278978	4.99786e+07	0.500495	0.222589	0.279503	0.352482	0.253705	1.00194
1427	Gm2762	KO	0.00469582	0.00214916	49978587	0.500495	0.12203	0.16438	0.232488	0.133529	1.00149
1428	Lbh	KO	0.035166	0.00787	4.99784e+07	0.500493	0.582608	0.641291	1.59742	1.50888	1.00547
1429	Zmynd19	KO	0.0334728	0.00803297	49978317	0.500492	0.589028	0.647395	1.64992	1.56229	1.00558
1430	Ikbip	KO	0.0560777	0.00855211	4.99783e+07	0.500492	0.673135	0.724342	2.70736	2.63052	1.00595
1431	1700095J03Rik	KO	0.00544514	0.00190666	4.99781e+07	0.50049	0.173582	0.224319	0.284986	0.186941	1.00132
1432	Psen2	KO	0.0275083	0.00607384	4.9978e+07	0.50049	0.547523	0.610156	1.31993	1.22847	1.00422
1433	Isyna1	KO	0.0320724	0.00330745	49977966	0.500489	0.57804	0.63763	1.53742	1.44212	1.0023
1434	Fchsd1	KO	0.00724481	0.00290709	4.99778e+07	0.500487	0.219018	0.275693	0.337483	0.240353	1.00202
1435	Prss36	KO	0.0150682	0.00399885	49977803	0.500487	0.423509	0.490412	0.749963	0.654293	1.00278
1436	Tceal8	KO	0.0242048	0.00614618	49977768	0.500487	0.52073	0.584762	1.14744	1.05488	1.00427
1437	Adam5	KO	0.00943954	0.00236599	4.99777e+07	0.500486	0.299623	0.363607	0.457477	0.360529	1.00164
1438	Syn3	KO	0.316927	0.027369	49977389	0.500483	0.850641	0.87787	14.4518	15.0354	1.01915
1439	Ky	KO	0.00541415	0.00254001	49977386	0.500483	0.167478	0.217279	0.269987	0.173588	1.00176
1440	Prr22	KO	0.00547048	0.0024646	49977386	0.500483	0.167478	0.217279	0.269987	0.173588	1.00171
1441	Slc5a6	KO	0.0119309	0.00404031	49977307	0.500482	0.356987	0.423211	0.562472	0.467352	1.0028
1442	Grn	KO	0.0201129	0.00383809	49977281	0.500482	0.476976	0.542947	0.922454	0.827881	1.00266
1443	Rtkn	KO	0.0313657	0.00623332	4.9977e+07	0.50048	0.584617	0.643075	1.52992	1.44212	1.00433
1444	Ankrd37	KO	0.0109781	0.00303595	49977017	0.500479	0.359891	0.425848	0.562472	0.467352	1.00211
1445	Smad9	KO	0.00638679	0.0027276	4.9977e+07	0.500479	0.216088	0.27228	0.322484	0.227	1.00189
1446	Snph	KO	0.0157151	0.00387098	49976903	0.500478	0.42748	0.494333	0.734963	0.64094	1.00269
1447	D430019H16Rik	KO	0.0324552	0.00656468	4.99768e+07	0.500477	0.592693	0.650997	1.58242	1.49553	1.00456
1448	Maats1	KO	0.00621398	0.00170001	49976826	0.500477	0.217479	0.273917	0.322484	0.227	1.00118
1449	Gm27010	KO	0.0278102	0.00586529	49976580	0.500475	0.565274	0.626591	1.35743	1.26853	1.00407
1450	Vkorc1	KO	0.00504586	0.00205207	49976497	0.500474	0.162026	0.210905	0.254987	0.160235	1.00142
1451	Unc50	KO	0.0522518	0.00559707	49976495	0.500474	0.674871	0.725372	2.54237	2.45694	1.00389
1452	B4gat1	KO	0.0163733	0.00550929	49976493	0.500474	0.426702	0.493725	0.719964	0.627587	1.00383
1453	Pth1r	KO	0.0202876	0.00352518	49976373	0.500473	0.509264	0.573788	1.02745	0.934704	1.00245
1454	Thap11	KO	0.00811351	0.00220001	4.99764e+07	0.500473	0.261436	0.322706	0.374981	0.280411	1.00153
1455	Hcfc1r1	KO	0.00928042	0.00315997	4.99762e+07	0.500471	0.297642	0.361407	0.427479	0.333823	1.00219
1456	Trpc4	KO	0.013286	0.00426191	4.99761e+07	0.50047	0.385362	0.451894	0.59997	0.507411	1.00296
1457	Cd63	KO	0.0234373	0.00490137	4.99761e+07	0.50047	0.532205	0.595582	1.13244	1.04153	1.0034
1458	Cd82	KO	0.0159844	0.00422893	49975946	0.500468	0.44888	0.515163	0.772461	0.680999	1.00294
1459	Pck2	KO	0.0923833	0.0106197	4.99759e+07	0.500468	0.752882	0.793531	4.45478	4.40646	1.00739
1460	Bean1	KO	0.0105628	0.00354888	49975850	0.500468	0.331516	0.396494	0.479976	0.387235	1.00246
1461	Dennd6b	KO	0.0786836	0.00888601	4.99758e+07	0.500467	0.738057	0.781556	3.9148	3.85899	1.00618
1462	Syt2	KO	0.00732115	0.002574	4.99757e+07	0.500466	0.257997	0.31891	0.359982	0.267058	1.00179
1463	Lama4	KO	0.0157746	0.00361912	4.99757e+07	0.500466	0.451585	0.517686	0.772461	0.680999	1.00251
1464	Syt13	KO	0.0145449	0.00398091	4.99756e+07	0.500465	0.411885	0.47885	0.652467	0.560823	1.00276
1465	Irak2	KO	0.0636357	0.00852129	4.99755e+07	0.500464	0.709544	0.756147	3.09735	3.03111	1.00592
1466	Gm32834	KO	0.0213456	0.00369937	4.99754e+07	0.500463	0.525436	0.589335	1.06495	0.974763	1.00257
1467	Tmem120b	KO	0.0352138	0.00666403	4.99754e+07	0.500463	0.619242	0.676268	1.72491	1.64241	1.00463
1468	Efna1	KO	0.00846064	0.00303437	4.99754e+07	0.500463	0.29713	0.360873	0.412479	0.32047	1.00211
1469	Fbxo41	KO	0.0219068	0.00464736	4.99752e+07	0.500461	0.524429	0.588472	1.04995	0.96141	1.00323
1470	Acrbp	KO	0.0643352	0.00897839	49975214	0.500461	0.717452	0.763154	3.23984	3.17799	1.00624
1471	Sntb1	KO	0.622406	0.0241345	4.99751e+07	0.50046	0.888722	0.908796	27.0061	29.0292	1.01687
1472	Ntn3	KO	0.0100275	0.00342185	49975044	0.500459	0.332044	0.397021	0.464977	0.373882	1.00237
1473	Atp6v1f	KO	0.00958214	0.00323539	49974998	0.500459	0.332529	0.397514	0.464977	0.373882	1.00225
1474	Orai3	KO	0.00447759	0.00261014	49974932	0.500458	0.147139	0.193899	0.224989	0.133529	1.00181
1475	Tmem160	KO	0.00507245	0.00270024	49974916	0.500458	0.147281	0.194017	0.224989	0.133529	1.00187
1476	B230398E01Rik	KO	0.00477827	0.00257551	49974893	0.500458	0.147484	0.19425	0.224989	0.133529	1.00179
1477	Hspa2	KO	0.00460604	0.0020702	49974853	0.500458	0.147839	0.194631	0.224989	0.133529	1.00144
1478	Tbx3os1	KO	0.0316272	0.00754874	49974780	0.500457	0.597279	0.655212	1.48493	1.40206	1.00525
1479	Ids	KO	0.0263243	0.00501373	49974661	0.500456	0.569126	0.630176	1.27494	1.18841	1.00348
1480	Dennd2c	KO	0.020733	0.00367632	4.99745e+07	0.500454	0.530949	0.594489	1.04995	0.96141	1.00255
1481	Angel1	KO	0.017659	0.00471726	49974503	0.500454	0.488455	0.553947	0.862457	0.774469	1.00328
1482	Cisd3	KO	0.0091557	0.00350339	49974228	0.500451	0.33256	0.397519	0.449978	0.360529	1.00243
1483	Dnah10	KO	0.00381838	0.00200579	49974050	0.50045	0.139359	0.18479	0.20999	0.120176	1.00139
1484	Zfp580	KO	0.0226847	0.00519413	49974050	0.50045	0.542605	0.605583	1.08745	1.00147	1.00361
1485	Gm2824	KO	0.00678627	0.00249956	49974050	0.50045	0.253205	0.313741	0.329984	0.240353	1.00173
1486	Slc41a3	KO	0.00417709	0.00208621	49974033	0.500449	0.139509	0.184953	0.20999	0.120176	1.00145
1487	A830035A12Rik	KO	0.00446311	0.00199325	49974019	0.500449	0.139632	0.185063	0.20999	0.120176	1.00138
1488	H3f3a	KO	0.440338	0.0368634	4.9974e+07	0.500449	0.878298	0.900609	19.8515	21.2712	1.02588
1489	Rps6	KO	0.130301	0.0144575	49973968	0.500449	0.795843	0.831282	6.13469	6.14234	1.01007
1490	Cacng5	KO	0.0141123	0.00353915	49973873	0.500448	0.418397	0.48536	0.622469	0.534117	1.00246
1491	Drp2	KO	0.0140493	0.00464566	49973852	0.500448	0.438268	0.504755	0.674966	0.587528	1.00323
1492	Hyal2	KO	0.00880949	0.00269144	49973277	0.500442	0.334424	0.39949	0.434978	0.347176	1.00187
1493	A230059L01Rik	KO	0.00644244	0.00254107	49973228	0.500441	0.250244	0.310331	0.314984	0.227	1.00176
1494	Catsperg1	KO	0.0085668	0.00231484	4.99732e+07	0.500441	0.33534	0.400395	0.434978	0.347176	1.00161
1495	Gm11630	KO	0.00509974	0.00239949	4.99728e+07	0.500437	0.192267	0.245885	0.247488	0.160235	1.00166
1496	AC171003.1	KO	0.00443396	0.00161841	4.99727e+07	0.500436	0.193124	0.246854	0.247488	0.160235	1.00112
1497	Rnf208	KO	0.0162954	0.00590976	4.99727e+07	0.500436	0.479215	0.545128	0.764962	0.680999	1.0041
1498	Txndc17	KO	0.0157928	0.00337253	4.99726e+07	0.500435	0.484375	0.550115	0.779961	0.694352	1.00234
1499	Selenbp1	KO	0.0107469	0.00316375	4.99726e+07	0.500435	0.397096	0.463865	0.539973	0.453999	1.0022
1500	A330015K06Rik	KO	0.0137311	0.00310632	49972496	0.500434	0.447192	0.513564	0.659967	0.574175	1.00216
1501	Fn3krp	KO	0.00981384	0.00143825	4.99725e+07	0.500434	0.372921	0.43959	0.487476	0.400588	1.001
1502	Mrpl34	KO	0.01778	0.00352778	49972210	0.500431	0.503275	0.567599	0.832458	0.747763	1.00245
1503	P3h2	KO	0.02929	0.00595535	4.9972e+07	0.500429	0.600558	0.658227	1.33493	1.25517	1.00414
1504	Gm15787	KO	0.0212346	0.00467724	49971507	0.500424	0.557622	0.619649	1.04245	0.96141	1.00325
1505	F420014N23Rik	KO	0.0101558	0.00219611	4.99715e+07	0.500424	0.402994	0.469393	0.524974	0.440646	1.00152
1506	Jag1	KO	0.00712606	0.00295749	49971219	0.500421	0.292008	0.355435	0.337483	0.253705	1.00205
1507	Gm45321	KO	0.00691513	0.00273597	49971190	0.500421	0.292341	0.355811	0.337483	0.253705	1.0019
1508	Ndp	KO	0.0137211	0.00409119	49971190	0.500421	0.450506	0.516772	0.629969	0.54747	1.00284
1509	Gm28494	KO	0.00442769	0.00198683	4.99711e+07	0.50042	0.178414	0.229965	0.217489	0.133529	1.00138
1510	Itih5	KO	0.0040728	0.00168159	4.99711e+07	0.50042	0.178445	0.229985	0.217489	0.133529	1.00117
1511	Gpld1	KO	0.00931614	0.00247619	4.99711e+07	0.50042	0.372609	0.439256	0.457477	0.373882	1.00172
1512	Tmem200c	KO	0.0173454	0.00495412	49971091	0.50042	0.506762	0.571359	0.80246	0.721058	1.00344
1513	Slc39a1	KO	0.0283311	0.00547746	49970871	0.500418	0.60848	0.665637	1.31993	1.24182	1.0038
1514	Gm42567	KO	0.0083419	0.00276112	49970763	0.500417	0.335502	0.400521	0.389981	0.307117	1.00192
1515	Gm44577	KO	0.00543915	0.00172505	49970634	0.500415	0.239924	0.298851	0.269987	0.186941	1.0012
1516	AC156546.1	KO	0.00697328	0.00288514	4.99704e+07	0.500413	0.290237	0.353586	0.322484	0.240353	1.002
1517	Sidt1	KO	0.00656523	0.00224159	4.99703e+07	0.500412	0.291221	0.354564	0.322484	0.240353	1.00155
1518	Kazald1	KO	0.00374325	0.00178501	49970284	0.500412	0.169812	0.220058	0.20249	0.120176	1.00124
1519	Slc2a12	KO	0.0144186	0.00342932	49970202	0.500411	0.496617	0.561494	0.734963	0.654293	1.00238
1520	Tbkbp1	KO	0.0064856	0.00192904	49970192	0.500411	0.29239	0.355841	0.322484	0.240353	1.00134
1521	Prr36	KO	0.0456621	0.00915441	49970152	0.50041	0.701052	0.748865	2.26489	2.20323	1.00637
1522	Slc30a1	KO	0.0134676	0.00351623	49970075	0.50041	0.457194	0.522994	0.614969	0.534117	1.00244
1523	Sfrp4	KO	0.00744029	0.00277495	4.99699e+07	0.500408	0.335715	0.400743	0.374981	0.293764	1.00193
1524	Frat2	KO	0.0304638	0.00404139	4.99695e+07	0.500404	0.641657	0.696508	1.49243	1.41541	1.00281
1525	Ak7	KO	0.0170654	0.00181852	49969423	0.500403	0.537289	0.600414	0.854957	0.774469	1.00126
1526	Nod1	KO	0.00591037	0.00141468	49969347	0.500402	0.290299	0.353586	0.307485	0.227	1.00098
1527	Ppdpf	KO	0.0204808	0.00457656	49969166	0.500401	0.560594	0.622302	0.944953	0.86794	1.00318
1528	Wdr63	KO	0.0421453	0.00656844	4.99692e+07	0.5004	0.699765	0.747651	2.13739	2.0697	1.00456
1529	Zfp518b	KO	0.0367352	0.00827479	4.99691e+07	0.5004	0.677576	0.727544	1.82991	1.76259	1.00575
1530	A730056A06Rik	KO	0.00538145	0.0024027	49969066	0.5004	0.228125	0.285937	0.239988	0.160235	1.00167
1531	Kctd12	KO	0.0142867	0.00366269	49968960	0.500399	0.483464	0.549249	0.652467	0.574175	1.00254
1532	Mrfap1	KO	0.0517654	0.009106	49968954	0.500398	0.721351	0.766426	2.47488	2.41688	1.00633
1533	Mpzl3	KO	0.00881261	0.00362286	49968831	0.500397	0.373838	0.440566	0.412479	0.333823	1.00251
1534	Arf5	KO	0.0476944	0.00789809	49968748	0.500396	0.711686	0.757995	2.27989	2.21658	1.00549
1535	Tgfbr2	KO	0.00624273	0.00262581	4.99687e+07	0.500396	0.285547	0.349053	0.292485	0.213647	1.00182
1536	Dlx2	KO	0.00648611	0.00264442	4.99686e+07	0.500395	0.286169	0.349584	0.292485	0.213647	1.00183
1537	Elk3	KO	0.0804081	0.012326	49968584	0.500395	0.778436	0.816133	3.9373	3.9124	1.00858
1538	Msrb2	KO	0.028587	0.00524641	49968394	0.500393	0.645789	0.700178	1.44743	1.37535	1.00364
1539	Gm527	KO	0.016906	0.00467447	4.99682e+07	0.500391	0.538489	0.601562	0.80996	0.73441	1.00325
1540	Gm49120	KO	0.00481641	0.00162229	4.99681e+07	0.50039	0.222808	0.27973	0.224989	0.146882	1.00113
1541	4930555F03Rik	KO	0.0165354	0.00420513	49968064	0.50039	0.540408	0.603447	0.80996	0.73441	1.00292
1542	Mfsd5	KO	0.00593714	0.00240784	4.99678e+07	0.500387	0.282982	0.346345	0.277486	0.200294	1.00167
1543	Mlxipl	KO	0.00795605	0.00170224	4.99677e+07	0.500386	0.378737	0.445103	0.39748	0.32047	1.00118
1544	Nptx2	KO	0.0124393	0.00354711	49967609	0.500385	0.467965	0.533635	0.569972	0.494058	1.00246
1545	Nova2	KO	0.0586468	0.0109361	49967535	0.500384	0.7409	0.783841	2.67737	2.63052	1.00761
1546	Slc14a2	KO	0.00455899	0.00263358	49967448	0.500383	0.213463	0.269543	0.20999	0.133529	1.00183
1547	1700105P06Rik	KO	0.00389299	0.00138822	4.99673e+07	0.500382	0.214787	0.27073	0.20999	0.133529	1.00096
1548	Dnpep	KO	0.0260109	0.0048035	49967134	0.50038	0.633382	0.68863	1.25994	1.18841	1.00334
1549	Exo5	KO	0.0122555	0.00277846	49967076	0.50038	0.494336	0.559594	0.622469	0.54747	1.00193
1550	Unc93b1	KO	0.00797259	0.00269981	49967036	0.500379	0.377404	0.443926	0.382481	0.307117	1.00187
1551	Calcrl	KO	0.00532583	0.0022832	49966977	0.500379	0.279075	0.342069	0.262487	0.186941	1.00158
1552	Chrnb2	KO	0.0105582	0.00245674	4.9967e+07	0.500379	0.445964	0.512549	0.502475	0.427293	1.0017
1553	Myo1h	KO	0.00505866	0.00189967	4.99669e+07	0.500378	0.279578	0.342572	0.262487	0.186941	1.00132
1554	Rasgrp2	KO	0.00582491	0.00189941	49966914	0.500378	0.279877	0.342854	0.262487	0.186941	1.00132
1555	Fam214b	KO	0.0932692	0.0103053	4.99669e+07	0.500378	0.802386	0.836783	4.58977	4.5667	1.00717
1556	Map1lc3a	KO	0.0116937	0.00340514	4.99668e+07	0.500377	0.471839	0.5376	0.554972	0.480705	1.00236
1557	Sptbn4	KO	0.0188902	0.00391005	49966688	0.500376	0.56416	0.625561	0.847458	0.774469	1.00271
1558	Ptgfrn	KO	0.0184274	0.00382687	4.99666e+07	0.500375	0.590302	0.648561	0.967452	0.894645	1.00266
1559	Zbtb22	KO	0.0152858	0.00360898	49966603	0.500375	0.533739	0.59703	0.727464	0.654293	1.0025
1560	Gm36839	KO	0.0111673	0.00286293	49966592	0.500375	0.473922	0.539849	0.554972	0.480705	1.00199
1561	Uqcr10	KO	0.0248462	0.00458495	4.99665e+07	0.500374	0.62928	0.68517	1.19244	1.12165	1.00318
1562	Nid1	KO	0.0039274	0.00165308	49966539	0.500374	0.20571	0.260992	0.19499	0.120176	1.00115
1563	Zfpm1	KO	0.0086078	0.00208393	49966493	0.500374	0.41679	0.483798	0.434978	0.360529	1.00145
1564	Ormdl1	KO	0.0333643	0.00838885	4.99662e+07	0.500371	0.674939	0.725372	1.54492	1.48217	1.00583
1565	Gm48677	KO	0.00486552	0.00218955	49966165	0.500371	0.274363	0.336793	0.247488	0.173588	1.00152
1566	Zc3hav1	KO	0.00713912	0.00218631	4.99662e+07	0.50037	0.378763	0.445103	0.367482	0.293764	1.00152
1567	Rpl35	KO	0.0470402	0.0075234	4.99661e+07	0.50037	0.728606	0.772977	2.24989	2.18988	1.00523
1568	Tmsb10	KO	0.0545635	0.00912345	4.99658e+07	0.500367	0.750648	0.792667	2.63987	2.59047	1.00634
1569	Ndufa1	KO	0.00628505	0.00254192	49965776	0.500367	0.331109	0.396102	0.299985	0.227	1.00176
1570	Imp3	KO	0.0188664	0.00470098	49965745	0.500366	0.582607	0.641291	0.884956	0.814528	1.00326
1571	Sphk1	KO	0.00609527	0.00230524	49965730	0.500366	0.331717	0.396702	0.299985	0.227	1.0016
1572	Htr1d	KO	0.00634887	0.00208174	49965696	0.500366	0.332166	0.397112	0.299985	0.227	1.00144
1573	2010204K13Rik	KO	0.00353481	0.0013977	49965693	0.500366	0.195876	0.249854	0.179991	0.106823	1.00097
1574	Il10rb	KO	0.0225321	0.00307699	4.99654e+07	0.500363	0.630219	0.685877	1.12494	1.05488	1.00214
1575	Prss12	KO	0.0046096	0.00166557	4.99653e+07	0.500362	0.269924	0.331863	0.232488	0.160235	1.00116
1576	Exph5	KO	0.00466576	0.00150188	4.99652e+07	0.500361	0.270322	0.332279	0.232488	0.160235	1.00104
1577	Slc52a2	KO	0.0178136	0.00328158	49965184	0.500361	0.588402	0.646808	0.884956	0.814528	1.00228
1578	Gm43727	KO	0.0188216	0.00472625	49965158	0.50036	0.609644	0.666568	0.989951	0.921351	1.00328
1579	Tap2	KO	0.011005	0.00291921	49965025	0.500359	0.480471	0.546432	0.524974	0.453999	1.00203
1580	Cmpk2	KO	0.00819245	0.00263152	4.9965e+07	0.500358	0.41945	0.486392	0.40498	0.333823	1.00183
1581	Ddit3	KO	0.024591	0.0037769	4.99649e+07	0.500358	0.649834	0.703436	1.22994	1.1617	1.00262
1582	Gpr27	KO	0.00582143	0.00176655	4.99648e+07	0.500357	0.33052	0.395568	0.284986	0.213647	1.00123
1583	Dpf1	KO	0.0206213	0.00467196	4.99648e+07	0.500357	0.622071	0.678809	1.04245	0.974763	1.00324
1584	Hist3h2a	KO	0.0073672	0.00246015	49964493	0.500354	0.379733	0.446031	0.337483	0.267058	1.00171
1585	Ccdc24	KO	0.00435625	0.00204653	49964488	0.500354	0.263183	0.324513	0.217489	0.146882	1.00142
1586	Gm26543	KO	0.0108502	0.00336032	49964351	0.500352	0.482405	0.548171	0.509975	0.440646	1.00233
1587	Cyb561	KO	0.00576835	0.00272693	49964150	0.50035	0.326252	0.39114	0.269987	0.200294	1.00189
1588	Has2os	KO	0.00605483	0.00263774	49964111	0.50035	0.326792	0.391724	0.269987	0.200294	1.00183
1589	Bhlhe40	KO	0.00576982	0.002314	49964093	0.50035	0.327041	0.391928	0.269987	0.200294	1.00161
1590	Arid5a	KO	0.0257592	0.00353195	49964014	0.500349	0.670894	0.722326	1.33493	1.26853	1.00245
1591	Gm32364	KO	0.00529649	0.00154671	4.9964e+07	0.500349	0.328518	0.393382	0.269987	0.200294	1.00107
1592	Ccdc71l	KO	0.00937047	0.00304373	49963777	0.500347	0.456723	0.522495	0.442478	0.373882	1.00211
1593	Gm35835	KO	0.00686924	0.0024719	4.99637e+07	0.500346	0.379527	0.445824	0.322484	0.253705	1.00171
1594	Gm9887	KO	0.00412722	0.00210464	4.99637e+07	0.500346	0.255788	0.316468	0.20249	0.133529	1.00146
1595	Klf16	KO	0.0045718	0.00216133	4.99637e+07	0.500345	0.256008	0.316715	0.20249	0.133529	1.0015
1596	Tmem30c	KO	0.00640773	0.00199261	49963629	0.500345	0.380307	0.446565	0.322484	0.253705	1.00138
1597	Apobec1	KO	0.00867539	0.00214411	4.99636e+07	0.500345	0.458787	0.524615	0.442478	0.373882	1.00149
1598	Nfkb2	KO	0.00405386	0.00140603	4.99636e+07	0.500345	0.256685	0.317446	0.20249	0.133529	1.00098
1599	Lsp1	KO	0.00411657	0.00134918	49963589	0.500345	0.256926	0.317718	0.20249	0.133529	1.00094
1600	Rab40b	KO	0.00952522	0.00208004	49963492	0.500344	0.460438	0.526422	0.442478	0.373882	1.00144
1601	Fndc1	KO	0.00594429	0.00234698	49963266	0.500342	0.324003	0.388788	0.254987	0.186941	1.00163
1602	B230312C02Rik	KO	0.00538315	0.00214952	49963240	0.500341	0.324372	0.389168	0.254987	0.186941	1.00149
1603	Gm16536	KO	0.0242875	0.00488531	4.99632e+07	0.500341	0.65944	0.711869	1.18494	1.12165	1.00339
1604	St8sia5	KO	0.020649	0.00432343	49963021	0.500339	0.635171	0.690424	1.01245	0.948057	1.003
1605	Gemin7	KO	0.0183825	0.00366039	4.9963e+07	0.500339	0.62599	0.682386	0.959952	0.894645	1.00254
1606	Cpxm1	KO	0.00878999	0.00266896	49962861	0.500337	0.460922	0.526934	0.427479	0.360529	1.00185
1607	Olfr131	KO	0.00362507	0.00147194	49962796	0.500337	0.24796	0.307934	0.187491	0.120176	1.00102
1608	Kcnn3	KO	0.00835412	0.00190666	49962735	0.500336	0.462599	0.528528	0.427479	0.360529	1.00132
1609	Rps7	KO	0.145807	0.015781	49962690	0.500336	0.855077	0.881776	6.92965	6.99693	1.011
1610	Dusp8	KO	0.0357549	0.00822702	4.99626e+07	0.500335	0.719234	0.764612	1.70991	1.65576	1.00572
1611	Rorc	KO	0.01022	0.0013259	4.99625e+07	0.500334	0.52132	0.585292	0.547473	0.480705	1.00092
1612	Scn5a	KO	0.00741975	0.00247382	49962441	0.500333	0.425237	0.492297	0.359982	0.293764	1.00172
1613	Rprm	KO	0.00532866	0.00217768	49962418	0.500333	0.320608	0.385583	0.239988	0.173588	1.00151
1614	Plch2	KO	0.00509893	0.00215755	4.99624e+07	0.500333	0.320877	0.385783	0.239988	0.173588	1.0015
1615	Matk	KO	0.00491616	0.00180904	49962379	0.500333	0.321176	0.386013	0.239988	0.173588	1.00125
1616	Gpc1	KO	0.0308523	0.00615986	49962257	0.500331	0.703795	0.751203	1.49993	1.44212	1.00428
1617	BC046251	KO	0.0216906	0.0046906	4.99622e+07	0.500331	0.640752	0.695779	0.99745	0.934704	1.00326
1618	Sema7a	KO	0.0078939	0.00159074	4.99622e+07	0.500331	0.428436	0.495232	0.359982	0.293764	1.0011
1619	Vstm5	KO	0.00956359	0.00304789	49962121	0.50033	0.462755	0.528665	0.412479	0.347176	1.00211
1620	Tomm6	KO	0.0162599	0.00256301	49962050	0.500329	0.596843	0.65483	0.772461	0.707705	1.00178
1621	Slc39a2	KO	0.0061023	0.00240243	49962049	0.500329	0.378487	0.444848	0.292485	0.227	1.00167
1622	Pcdh20	KO	0.00416928	0.00213217	4.9962e+07	0.500329	0.237398	0.295953	0.172491	0.106823	1.00148
1623	Pygl	KO	0.00585592	0.00184334	49961940	0.500328	0.380069	0.44632	0.292485	0.227	1.00128
1624	Rabac1	KO	0.0617862	0.00866449	4.99619e+07	0.500328	0.788505	0.825295	2.96235	2.92429	1.00602
1625	Jakmip2	KO	0.183478	0.0237111	4.99618e+07	0.500327	0.87148	0.895653	8.45958	8.66604	1.01657
1626	D230022J07Rik	KO	0.0101114	0.00258521	49961695	0.500326	0.496317	0.561282	0.464977	0.400588	1.00179
1627	Dipk1b	KO	0.0193519	0.00458207	49961672	0.500326	0.634496	0.689739	0.929954	0.86794	1.00318
1628	Pfkfb3	KO	0.0115427	0.00261195	49961658	0.500325	0.546556	0.609262	0.584971	0.520764	1.00181
1629	Chd5	KO	0.00713777	0.00233371	49961564	0.500324	0.427493	0.494333	0.344983	0.280411	1.00162
1630	Fkbpl	KO	0.00456571	0.00170898	49961536	0.500324	0.316957	0.382125	0.224989	0.160235	1.00119
1631	Gm10544	KO	0.00899036	0.00195087	4.99615e+07	0.500324	0.499028	0.563716	0.464977	0.400588	1.00135
1632	Gm34667	KO	0.0101837	0.00259767	4.99612e+07	0.500321	0.526461	0.590278	0.517474	0.453999	1.0018
1633	Pnma3	KO	0.00855789	0.00241651	49961202	0.500321	0.466988	0.532684	0.39748	0.333823	1.00168
1634	Gm16226	KO	0.00842302	0.00269583	49961193	0.500321	0.467113	0.532786	0.39748	0.333823	1.00187
1635	Smim27	KO	0.00573353	0.00204746	49961130	0.50032	0.378909	0.445239	0.277486	0.213647	1.00142
1636	Lgals1	KO	0.00591999	0.00148995	4.99611e+07	0.500319	0.379886	0.446141	0.277486	0.213647	1.00103
1637	Tspan6	KO	0.0268944	0.00529812	49961001	0.500319	0.689772	0.73782	1.25994	1.20176	1.00368
1638	Tapbp	KO	0.0229991	0.0048554	4.9961e+07	0.500319	0.667351	0.719158	1.08745	1.02817	1.00337
1639	Nmrk1	KO	0.0179058	0.00373818	4.9961e+07	0.500319	0.628864	0.684943	0.862457	0.801175	1.00259
1640	Hykk	KO	0.0216611	0.00458599	4.99608e+07	0.500317	0.669121	0.720647	1.08745	1.02817	1.00318
1641	Sctr	KO	0.0117602	0.00242613	49960773	0.500317	0.552424	0.615009	0.569972	0.507411	1.00168
1642	Coro1a	KO	0.00468582	0.00198593	49960735	0.500316	0.311185	0.376165	0.20999	0.146882	1.00138
1643	Rab39b	KO	0.0161646	0.00419636	49960636	0.500315	0.618244	0.675325	0.79496	0.73441	1.00291
1644	Tmem115	KO	0.0146878	0.00365996	4.99604e+07	0.500313	0.590907	0.649178	0.674966	0.614234	1.00254
1645	Crybg1	KO	0.00562427	0.00225245	49960364	0.500312	0.376616	0.443182	0.262487	0.200294	1.00156
1646	Fzd10os	KO	0.00542377	0.00225195	4.99604e+07	0.500312	0.376623	0.443182	0.262487	0.200294	1.00156
1647	Gm7628	KO	0.00523366	0.00178054	49960307	0.500312	0.377488	0.44399	0.262487	0.200294	1.00123
1648	Spag6	KO	0.00527603	0.00183473	49960296	0.500312	0.377657	0.444153	0.262487	0.200294	1.00127
1649	Kcnu1	KO	0.00512485	0.00183952	49960293	0.500312	0.377703	0.444172	0.262487	0.200294	1.00128
1650	B020010K11Rik	KO	0.00489449	0.00154483	49960282	0.500312	0.377871	0.444265	0.262487	0.200294	1.00107
1651	Dact1	KO	0.00995627	0.00213343	49960250	0.500311	0.532856	0.59622	0.502475	0.440646	1.00148
1652	Camkk1	KO	0.00991146	0.00199383	49960209	0.500311	0.533396	0.59669	0.502475	0.440646	1.00138
1653	Otulinl	KO	0.0118162	0.00322784	49960205	0.500311	0.554357	0.616711	0.554972	0.494058	1.00224
1654	Lrtm2	KO	0.00956838	0.00345254	4.99602e+07	0.500311	0.502062	0.566403	0.434978	0.373882	1.0024
1655	Atp5g1	KO	0.0309269	0.00435146	49959927	0.500308	0.722483	0.767465	1.48493	1.42876	1.00302
1656	Hnmt	KO	0.00895094	0.00207903	4.99599e+07	0.500308	0.506508	0.571166	0.434978	0.373882	1.00144
1657	Scube3	KO	0.104646	0.0124566	49959768	0.500306	0.847746	0.875489	5.14474	5.15423	1.00867
1658	Tmem145	KO	0.0100282	0.00274146	4.99596e+07	0.500305	0.53497	0.598242	0.487476	0.427293	1.0019
1659	Npsr1	KO	0.0126532	0.00238603	4.99595e+07	0.500304	0.581074	0.640076	0.60747	0.54747	1.00166
1660	Osbpl5	KO	0.0209147	0.0042446	49959481	0.500304	0.670197	0.721702	1.00495	0.948057	1.00295
1661	2310002F09Rik	KO	0.00506236	0.00168053	4.99595e+07	0.500303	0.376004	0.442558	0.247488	0.186941	1.00117
1662	Gm42717	KO	0.00769253	0.00191307	49959429	0.500303	0.474554	0.540528	0.367482	0.307117	1.00133
1663	Zmynd10	KO	0.0050305	0.00122549	4.99594e+07	0.500303	0.376871	0.443439	0.247488	0.186941	1.00085
1664	Galnt9	KO	0.00980203	0.00287415	49959183	0.500301	0.508752	0.573305	0.419979	0.360529	1.00199
1665	Syndig1l	KO	0.00674593	0.00288966	4.99592e+07	0.5003	0.429848	0.496556	0.299985	0.240353	1.002
1666	Sh2d5	KO	0.00373438	0.00179572	49959074	0.5003	0.296999	0.360744	0.179991	0.120176	1.00125
1667	Vsig10l	KO	0.00337407	0.00135415	49959045	0.500299	0.297468	0.361225	0.179991	0.120176	1.00094
1668	Rab3a	KO	0.0215262	0.00507023	49958704	0.500296	0.675945	0.726055	0.989951	0.934704	1.00352
1669	Cdkl4	KO	0.00491998	0.00208223	49958703	0.500296	0.372285	0.438928	0.232488	0.173588	1.00144
1670	Sh3bgrl	KO	0.191332	0.0201324	49958644	0.500295	0.886909	0.907066	8.99205	9.18681	1.01405
1671	Hs3st3a1	KO	0.0119438	0.00224471	4.99586e+07	0.500295	0.587628	0.646005	0.59247	0.534117	1.00156
1672	Gm17344	KO	0.00433105	0.00159858	49958631	0.500295	0.373451	0.440145	0.232488	0.173588	1.00111
1673	Agpat2	KO	0.00445782	0.00133573	49958598	0.500295	0.373987	0.440662	0.232488	0.173588	1.00093
1674	Cdkl2	KO	0.00718828	0.00187296	4.99586e+07	0.500295	0.477532	0.543463	0.352482	0.293764	1.0013
1675	Lrrc71	KO	0.00453241	0.00103904	49958566	0.500294	0.374506	0.441075	0.232488	0.173588	1.00072
1676	BB557941	KO	0.0204855	0.00329711	49958522	0.500294	0.687776	0.736003	1.05745	1.00147	1.00229
1677	Gm43623	KO	0.0148693	0.00407294	4.99585e+07	0.500294	0.620009	0.676956	0.697465	0.64094	1.00283
1678	Pcdh1	KO	0.0084093	0.00285806	49958367	0.500292	0.512651	0.576602	0.40498	0.347176	1.00198
1679	Pold4	KO	0.0111583	0.00295395	49958353	0.500292	0.567626	0.628889	0.524974	0.467352	1.00205
1680	Efhb	KO	0.0182113	0.00394206	4.99583e+07	0.500292	0.659924	0.712185	0.869957	0.814528	1.00274
1681	Pgm5	KO	0.00365713	0.00155011	49958222	0.500291	0.287982	0.351598	0.164992	0.106823	1.00108
1682	Cap2	KO	0.0254036	0.00402051	4.99582e+07	0.500291	0.718281	0.763927	1.28244	1.22847	1.00279
1683	Scarf2	KO	0.00356476	0.00139105	49958209	0.500291	0.288198	0.351832	0.164992	0.106823	1.00096
1684	Thnsl2	KO	0.0107913	0.00220637	4.99582e+07	0.500291	0.569558	0.630561	0.524974	0.467352	1.00153
1685	Gm43646	KO	0.00785424	0.00190787	4.99582e+07	0.500291	0.515362	0.579432	0.40498	0.347176	1.00132
1686	Guk1	KO	0.00843403	0.00189969	4.99581e+07	0.50029	0.515854	0.579854	0.40498	0.347176	1.00132
1687	Sdc1	KO	0.0137526	0.00394229	49957882	0.500288	0.608945	0.666048	0.629969	0.574175	1.00274
1688	Slc27a2	KO	0.00697791	0.00224154	49957848	0.500287	0.479089	0.545026	0.337483	0.280411	1.00155
1689	Ubald1	KO	0.0151316	0.00328324	49957845	0.500287	0.640286	0.695375	0.749963	0.694352	1.00228
1690	Klhdc8b	KO	0.0131861	0.00343883	49957836	0.500287	0.609519	0.666548	0.629969	0.574175	1.00239
1691	Fbxl22	KO	0.00829882	0.00295492	4.99576e+07	0.500284	0.516348	0.580322	0.389981	0.333823	1.00205
1692	Asb1	KO	0.0230526	0.00451138	4.99576e+07	0.500284	0.709239	0.755984	1.14744	1.09494	1.00313
1693	Ogdhl	KO	0.00995034	0.00273166	49957561	0.500284	0.572672	0.633114	0.509975	0.453999	1.0019
1694	Rtl6	KO	0.00825046	0.00282603	4.99575e+07	0.500284	0.517235	0.581187	0.389981	0.333823	1.00196
1695	Gm46210	KO	0.00578215	0.00211709	4.99574e+07	0.500283	0.432207	0.498817	0.269987	0.213647	1.00147
1696	Ghdc	KO	0.00999672	0.00183676	49957329	0.500282	0.575812	0.635737	0.509975	0.453999	1.00127
1697	Gm45570	KO	0.00693	0.00267602	4.99571e+07	0.50028	0.480753	0.546669	0.322484	0.267058	1.00186
1698	Mgst1	KO	0.00939	0.00228562	49957040	0.500279	0.551179	0.613909	0.442478	0.387235	1.00159
1699	1110012L19Rik	KO	0.00452946	0.00196469	49957007	0.500279	0.365568	0.431776	0.20249	0.146882	1.00136
1700	Pdgfa	KO	0.00442072	0.00182454	49956996	0.500279	0.365757	0.431966	0.20249	0.146882	1.00127
1701	Serinc3	KO	0.142295	0.0169343	4.99569e+07	0.500278	0.879479	0.901411	6.87716	6.97022	1.01181
1702	Poglut3	KO	0.0236935	0.00361909	49956904	0.500278	0.715694	0.761448	1.14744	1.09494	1.00251
1703	Cib2	KO	0.00618075	0.00132539	49956866	0.500277	0.484194	0.549993	0.322484	0.267058	1.00092
1704	Fgf3	KO	0.01848	0.00205481	49956831	0.500277	0.684979	0.733273	0.922454	0.86794	1.00143
1705	Mmp28	KO	0.0101545	0.0026995	49956705	0.500276	0.578687	0.638248	0.494975	0.440646	1.00187
1706	Pcdhb14	KO	0.0140133	0.00336119	4.99565e+07	0.500274	0.636226	0.691469	0.667467	0.614234	1.00233
1707	Idh1	KO	0.0912512	0.0145833	49956355	0.500272	0.854065	0.880794	4.38728	4.40646	1.01016
1708	AV039307	KO	0.00879561	0.0025408	4.99562e+07	0.500271	0.555914	0.618074	0.427479	0.373882	1.00176
1709	Ephx2	KO	0.00672014	0.00203551	49956173	0.50027	0.484635	0.550369	0.307485	0.253705	1.00141
1710	Col6a2	KO	0.00371034	0.00163876	4.99562e+07	0.50027	0.360473	0.426299	0.187491	0.133529	1.00114
1711	Gm26632	KO	0.00592728	0.0019553	49956150	0.50027	0.485007	0.550708	0.307485	0.253705	1.00136
1712	Btd	KO	0.0307387	0.00512726	49956136	0.50027	0.75397	0.794452	1.46243	1.41541	1.00356
1713	Trpv2	KO	0.00852945	0.00172268	49956082	0.50027	0.558185	0.620229	0.427479	0.373882	1.00119
1714	Clec2g	KO	0.00548509	0.00147873	49956067	0.500269	0.486351	0.551939	0.307485	0.253705	1.00103
1715	Lhfpl2	KO	0.08132	0.0106723	4.99561e+07	0.500269	0.850222	0.87762	4.0648	4.05929	1.00742
1716	9030404E10Rik	KO	0.00779998	0.00107412	49955987	0.500269	0.559575	0.621449	0.427479	0.373882	1.00074
1717	A830052D11Rik	KO	0.00961055	0.00252454	49955826	0.500267	0.585151	0.643519	0.479976	0.427293	1.00175
1718	Prdm1	KO	0.244255	0.0283272	49955777	0.500267	0.906617	0.924935	10.942	11.3366	1.01983
1719	Tppp3	KO	0.0231939	0.00248668	49955766	0.500266	0.71881	0.764326	1.07995	1.02817	1.00173
1720	Pde1a	KO	0.0102071	0.00216366	49955759	0.500266	0.586094	0.644414	0.479976	0.427293	1.0015
1721	Atp5mpl	KO	0.0410544	0.00616319	49955693	0.500266	0.790164	0.826742	1.9649	1.92282	1.00428
1722	Deptor	KO	0.0355272	0.00570957	4.99556e+07	0.500265	0.773583	0.81223	1.67242	1.62906	1.00397
1723	Gm17276	KO	0.00610303	0.00235394	4.99554e+07	0.500263	0.486171	0.551819	0.292485	0.240353	1.00163
1724	Actn2	KO	0.00386262	0.00190232	49955347	0.500262	0.353889	0.420159	0.172491	0.120176	1.00132
1725	Micall2	KO	0.00613827	0.00181924	4.99553e+07	0.500262	0.487552	0.553127	0.292485	0.240353	1.00126
1726	Glis3	KO	0.0650956	0.00923925	49955308	0.500262	0.833254	0.863396	3.06735	3.04447	1.00642
1727	Cbr1	KO	0.0208748	0.00464175	49955246	0.500261	0.711398	0.757842	0.982451	0.934704	1.00322
1728	Klf6	KO	0.12779	0.0156712	49955245	0.500261	0.88093	0.9025	6.18719	6.24917	1.01092
1729	Necab2	KO	0.0340796	0.00425575	49955223	0.500261	0.774557	0.812925	1.63492	1.589	1.00295
1730	Ahcy	KO	0.0119061	0.00291764	49955094	0.50026	0.631865	0.687332	0.584971	0.534117	1.00202
1731	Begain	KO	0.0407232	0.00455711	4.9955e+07	0.500258	0.799165	0.834167	2.0324	1.98958	1.00316
1732	Lrrtm2	KO	0.0137263	0.003472	4.99549e+07	0.500258	0.648669	0.702481	0.637468	0.587528	1.00241
1733	Nrros	KO	0.00697475	0.00212716	49954932	0.500258	0.531034	0.594539	0.344983	0.293764	1.00148
1734	Med22	KO	0.0132921	0.00293718	49954929	0.500258	0.648803	0.702554	0.637468	0.587528	1.00204
1735	Fkbp10	KO	0.00451171	0.00184436	49954927	0.500258	0.431206	0.497815	0.224989	0.173588	1.00128
1736	Gm5103	KO	0.00479921	0.00168751	49954902	0.500258	0.431653	0.498254	0.224989	0.173588	1.00117
1737	Msra	KO	0.366142	0.0333281	49954685	0.500256	0.925451	0.940735	16.6942	17.6926	1.02337
1738	Gm17066	KO	0.0378612	0.00337454	49954606	0.500255	0.796641	0.83194	1.9274	1.88276	1.00234
1739	Enpp4	KO	0.0109254	0.00230617	4.99546e+07	0.500255	0.616882	0.673937	0.517474	0.467352	1.0016
1740	Gm43689	KO	0.00617288	0.00235998	49954560	0.500254	0.488575	0.554041	0.277486	0.227	1.00164
1741	Gm16894	KO	0.00543019	0.00150918	49954463	0.500253	0.490237	0.555672	0.277486	0.227	1.00105
1742	Sesn2	KO	0.00782459	0.00176606	4.99544e+07	0.500253	0.568387	0.629545	0.39748	0.347176	1.00122
1743	Zc3hav1l	KO	0.0495236	0.00393296	49954379	0.500253	0.822188	0.853831	2.49738	2.45694	1.00273
1744	S100a11	KO	0.00457061	0.00160503	49954070	0.500249	0.430165	0.496844	0.20999	0.160235	1.00111
1745	Smpdl3a	KO	0.00944903	0.00204643	49954070	0.500249	0.598491	0.656317	0.449978	0.400588	1.00142
1746	Gm1123	KO	0.00395265	0.00108168	4.9954e+07	0.500249	0.431156	0.497796	0.20999	0.160235	1.00075
1747	Plxdc1	KO	0.00523892	0.00192074	4.99537e+07	0.500245	0.491818	0.557336	0.262487	0.213647	1.00133
1748	Nrsn1	KO	0.00580988	0.0017047	4.99537e+07	0.500245	0.491941	0.557434	0.262487	0.213647	1.00118
1749	Shpk	KO	0.00522387	0.00156336	4.99536e+07	0.500245	0.492136	0.557569	0.262487	0.213647	1.00108
1750	Mien1	KO	0.00747583	0.00179185	4.99536e+07	0.500245	0.573467	0.633805	0.382481	0.333823	1.00124
1751	Sdf2l1	KO	0.00558857	0.00145116	4.99536e+07	0.500245	0.492826	0.558181	0.262487	0.213647	1.00101
1752	Agbl1	KO	0.0103785	0.00170492	4.99536e+07	0.500245	0.625925	0.682365	0.502475	0.453999	1.00118
1753	Tfeb	KO	0.00902527	0.00302678	49953438	0.500243	0.601708	0.65939	0.434978	0.387235	1.0021
1754	Ptgr1	KO	0.0083192	0.00200162	4.99533e+07	0.500242	0.604008	0.661522	0.434978	0.387235	1.00139
1755	Hapln3	KO	0.0180346	0.00357451	49953274	0.500241	0.720859	0.766012	0.899955	0.854587	1.00248
1756	Gm48239	KO	0.00395636	0.00166291	49953255	0.500241	0.427562	0.494374	0.19499	0.146882	1.00115
1757	Gm28404	KO	0.00391538	0.00144764	49953237	0.500241	0.427907	0.494697	0.19499	0.146882	1.001
1758	Gm44929	KO	0.0034963	0.000877669	49953178	0.50024	0.42904	0.495845	0.19499	0.146882	1.00061
1759	Gm29488	KO	0.0189061	0.00429079	4.99532e+07	0.50024	0.729793	0.774071	0.952452	0.907998	1.00298
1760	Ptrhd1	KO	0.0174483	0.00418876	4.9953e+07	0.500239	0.712867	0.75909	0.832458	0.787822	1.00291
1761	Pla2g7	KO	0.0168099	0.0034669	4.9953e+07	0.500238	0.704683	0.751984	0.779961	0.73441	1.00241
1762	9330160F10Rik	KO	0.00750975	0.00213053	4.99529e+07	0.500238	0.577673	0.637319	0.367482	0.32047	1.00148
1763	A830018L16Rik	KO	0.0171426	0.00338691	4.99529e+07	0.500238	0.705452	0.752647	0.779961	0.73441	1.00235
1764	Gng10	KO	0.0121257	0.00375528	4.99529e+07	0.500238	0.648506	0.702368	0.539973	0.494058	1.00261
1765	Pianp	KO	0.00537195	0.00196582	49952856	0.500237	0.493217	0.558454	0.247488	0.200294	1.00136
1766	Uqcr11	KO	0.0141428	0.00323847	49952785	0.500237	0.682015	0.731108	0.659967	0.614234	1.00225
1767	Oser1	KO	0.0414167	0.00853234	49952549	0.500234	0.814768	0.847543	1.9649	1.93617	1.00593
1768	Mfsd12	KO	0.0196467	0.00454663	49952446	0.500233	0.735483	0.779163	0.937453	0.894645	1.00316
1769	Gpr68	KO	0.00350665	0.00126298	49952394	0.500233	0.424872	0.491914	0.179991	0.133529	1.00088
1770	Paqr8	KO	0.0201484	0.00363862	49952372	0.500232	0.745006	0.787364	1.00495	0.96141	1.00253
1771	C330019F10Rik	KO	0.00348351	0.000528042	49952320	0.500232	0.426349	0.493448	0.179991	0.133529	1.00037
1772	Tlnrd1	KO	0.0194754	0.00456575	49952294	0.500232	0.737146	0.780813	0.937453	0.894645	1.00317
1773	Rgs4	KO	0.0123592	0.00205091	4.99523e+07	0.500231	0.656904	0.709349	0.539973	0.494058	1.00142
1774	Slc32a1	KO	0.00782219	0.00214427	49951989	0.500229	0.584429	0.642963	0.352482	0.307117	1.00149
1775	Cds1	KO	0.00458195	0.00133304	49951967	0.500228	0.495827	0.560855	0.232488	0.186941	1.00092
1776	Tcaf2	KO	0.00673958	0.0015906	49951948	0.500228	0.585104	0.643515	0.352482	0.307117	1.0011
1777	Tmem8	KO	0.0132673	0.00259259	4.99519e+07	0.500227	0.690364	0.738401	0.644968	0.600881	1.0018
1778	Nudt16	KO	0.017644	0.0035379	4.99519e+07	0.500227	0.72411	0.768919	0.817459	0.774469	1.00246
1779	Ttc12	KO	0.0353797	0.00456027	49951852	0.500227	0.809496	0.843001	1.74741	1.70917	1.00317
1780	Gatd1	KO	0.0329392	0.00669088	49951797	0.500227	0.801546	0.836008	1.59742	1.56229	1.00465
1781	Cdo1	KO	0.014653	0.00351121	49951788	0.500227	0.702995	0.750671	0.697465	0.654293	1.00244
1782	Gpr153	KO	0.0186729	0.00473656	49951746	0.500226	0.733698	0.777492	0.869957	0.827881	1.00329
1783	Ubap1l	KO	0.0502437	0.00761768	49951676	0.500225	0.836822	0.86625	2.36238	2.33676	1.00529
1784	Zfp747	KO	0.00608818	0.00231908	49951672	0.500225	0.54665	0.609321	0.284986	0.240353	1.00161
1785	Ccdc81	KO	0.0105208	0.00224379	49951655	0.500225	0.661149	0.713247	0.524974	0.480705	1.00156
1786	Arih1	KO	0.953951	-0.00582416	4.99516e+07	0.500225	0.952124	0.962789	40.3255	45.6403	0.995971
1787	Deup1	KO	0.00540681	0.00173083	49951602	0.500225	0.547898	0.610521	0.284986	0.240353	1.0012
1788	Cfap157	KO	0.00302754	0.000746863	49951529	0.500224	0.421084	0.487907	0.164992	0.120176	1.00052
1789	Gm37864	KO	0.00282719	0.000624725	49951524	0.500224	0.421188	0.487982	0.164992	0.120176	1.00043
1790	Prss23	KO	0.0680295	0.00973605	49951456	0.500223	0.860842	0.886923	3.21734	3.2047	1.00677
1791	Tram1l1	KO	0.0120224	0.00259502	49951342	0.500222	0.680693	0.730365	0.577471	0.534117	1.0018
1792	Smpd1	KO	0.0120004	0.00198039	49951286	0.500222	0.681455	0.730761	0.577471	0.534117	1.00137
1793	Slc25a1	KO	0.00937821	0.00234741	4.99513e+07	0.500221	0.644031	0.698729	0.457477	0.41394	1.00163
1794	Slc6a5	KO	0.00732646	0.00128841	4.99511e+07	0.500219	0.591882	0.650201	0.337483	0.293764	1.00089
1795	Gm43111	KO	0.0355709	0.00570115	49950840	0.500217	0.819046	0.851042	1.76991	1.73588	1.00396
1796	Fxyd7	KO	0.00837326	0.00222463	49950825	0.500217	0.622866	0.679577	0.389981	0.347176	1.00154
1797	Zfp608	KO	1.71872	-0.0660776	4.99508e+07	0.500217	0.957743	0.966916	64.4743	70.904	0.955232
1798	Fzd7	KO	0.00824556	0.00191046	49950745	0.500216	0.62415	0.680779	0.389981	0.347176	1.00133
1799	Erich6	KO	0.00496081	0.00125967	49950701	0.500216	0.553288	0.615798	0.269987	0.227	1.00087
1800	Atp6v1b1	KO	0.00521397	0.00115618	49950690	0.500216	0.553491	0.615978	0.269987	0.227	1.0008
1801	9330162012Rik	KO	0.00535374	0.00118942	49950684	0.500216	0.553601	0.616009	0.269987	0.227	1.00082
1802	Pcdhb16	KO	0.0199813	0.00348846	49950649	0.500215	0.759966	0.799922	0.974951	0.934704	1.00242
1803	Pcolce2	KO	0.00446332	0.00179802	4.99504e+07	0.500212	0.49672	0.561524	0.20249	0.160235	1.00125
1804	4930579G24Rik	KO	0.00681089	0.00206493	49950350	0.500212	0.595529	0.653629	0.322484	0.280411	1.00143
1805	Gm47438	KO	0.0093559	0.00183691	4.99503e+07	0.500212	0.652551	0.705985	0.442478	0.400588	1.00127
1806	5730409E04Rik	KO	0.00701115	0.00172311	49950304	0.500212	0.596328	0.654362	0.322484	0.280411	1.0012
1807	Gm37381	KO	0.00444468	0.00122906	4.99503e+07	0.500212	0.497716	0.562436	0.20249	0.160235	1.00085
1808	4430402I18Rik	KO	0.00839371	0.00164802	49950293	0.500212	0.653279	0.706343	0.442478	0.400588	1.00114
1809	4930593A02Rik	KO	0.00966116	0.00181015	49950290	0.500212	0.653325	0.706343	0.442478	0.400588	1.00126
1810	Dnajb9	KO	0.0192182	0.00353852	49950157	0.50021	0.756975	0.797393	0.907455	0.86794	1.00246
1811	2610001J05Rik	KO	0.0162338	0.00293406	49950034	0.500209	0.741047	0.783922	0.787461	0.747763	1.00204
1812	Gm43024	KO	0.00763344	0.00199682	49949965	0.500208	0.6301	0.685862	0.374981	0.333823	1.00139
1813	Gm6994	KO	0.00515274	0.00192954	49949948	0.500208	0.555872	0.618073	0.254987	0.213647	1.00134
1814	Camk2a	KO	0.00555041	0.00201378	49949948	0.500208	0.555872	0.618073	0.254987	0.213647	1.0014
1815	Sdhaf1	KO	0.00498669	0.00157229	49949924	0.500208	0.556328	0.618485	0.254987	0.213647	1.00109
1816	Gm49171	KO	0.00542252	0.00160789	49949922	0.500208	0.556366	0.618485	0.254987	0.213647	1.00112
1817	Emp2	KO	0.0136608	0.00329489	49949904	0.500208	0.721013	0.766121	0.667467	0.627587	1.00229
1818	Ccdc170	KO	0.00563302	0.00148058	49949871	0.500207	0.557337	0.619471	0.254987	0.213647	1.00103
1819	Cfap45	KO	0.00492627	0.000697871	49949786	0.500207	0.558956	0.620946	0.254987	0.213647	1.00048
1820	Gm13375	KO	0.0138733	0.00301957	4.99498e+07	0.500206	0.722708	0.767594	0.667467	0.627587	1.0021
1821	Fam174a	KO	0.067865	0.0102949	4.99496e+07	0.500205	0.872986	0.89683	3.26234	3.25811	1.00716
1822	C87487	KO	0.00416309	0.00178232	49949533	0.500204	0.496482	0.561425	0.187491	0.146882	1.00124
1823	A930009A15Rik	KO	0.00399587	0.00155033	49949510	0.500204	0.496968	0.561738	0.187491	0.146882	1.00108
1824	Ackr3	KO	0.00391903	0.0011772	49949483	0.500203	0.497539	0.562279	0.187491	0.146882	1.00082
1825	Prrg4	KO	0.00611592	0.00127865	4.99494e+07	0.500203	0.603368	0.660918	0.307485	0.267058	1.00089
1826	Rab4a	KO	0.0155668	0.00346842	49949269	0.500201	0.747953	0.790091	0.772461	0.73441	1.00241
1827	Gm27211	KO	0.00782514	0.00181073	49949113	0.5002	0.63739	0.692583	0.359982	0.32047	1.00126
1828	Rps6kl1	KO	0.0131147	0.00288628	49949054	0.500199	0.729127	0.773474	0.652467	0.614234	1.002
1829	Alpk1	KO	0.0452253	0.00577814	49949035	0.500199	0.852046	0.879076	2.24239	2.21658	1.00401
1830	4930488L21Rik	KO	0.0102018	0.00170537	4.9949e+07	0.500199	0.68579	0.733983	0.479976	0.440646	1.00118
1831	Trappc5	KO	0.0213975	0.00415502	4.9949e+07	0.500199	0.780283	0.817839	0.99745	0.96141	1.00288
1832	4921507P07Rik	KO	0.00675107	0.00112891	49949003	0.500199	0.639247	0.694398	0.359982	0.32047	1.00078
1833	Qpct	KO	0.00744606	0.00144807	49948990	0.500199	0.639466	0.694586	0.359982	0.32047	1.001
1834	Nacc2	KO	0.0106911	0.00227154	49948859	0.500197	0.703733	0.75119	0.532473	0.494058	1.00158
1835	Echdc3	KO	0.0106858	0.00238258	4.99488e+07	0.500197	0.704357	0.751694	0.532473	0.494058	1.00165
1836	Tgfb1i1	KO	0.0105203	0.00221906	49948786	0.500197	0.70478	0.751984	0.532473	0.494058	1.00154
1837	Gm11973	KO	0.00864898	0.00214025	4.99488e+07	0.500196	0.665884	0.717888	0.412479	0.373882	1.00148
1838	Irf5	KO	0.00336271	0.00144319	4.99487e+07	0.500195	0.496144	0.561171	0.172491	0.133529	1.001
1839	H2-Ab1	KO	0.00383687	0.0013315	4.99487e+07	0.500195	0.496674	0.561515	0.172491	0.133529	1.00092
1840	Trim34a	KO	0.00354374	0.00110339	4.99486e+07	0.500195	0.497072	0.561794	0.172491	0.133529	1.00077
1841	Hist1h2af	KO	0.00577182	0.00116473	49948588	0.500195	0.60923	0.66631	0.292485	0.253705	1.00081
1842	Uqcrb	KO	0.0325148	0.00416737	49948321	0.500192	0.827151	0.857664	1.51492	1.48217	1.00289
1843	Bmp3	KO	0.00457334	0.00190428	49948295	0.500192	0.563371	0.624872	0.224989	0.186941	1.00132
1844	Tspan2	KO	0.0177626	0.00434877	49948264	0.500191	0.772919	0.811606	0.862457	0.827881	1.00302
1845	2610002M06Rik	KO	0.0605306	0.00921049	4.99483e+07	0.500191	0.875269	0.898741	2.93235	2.92429	1.0064
1846	Gpx1	KO	0.00693907	0.00146539	49948193	0.500191	0.646054	0.700292	0.344983	0.307117	1.00102
1847	Gm3604	KO	0.0111149	0.00137568	49948157	0.50019	0.726742	0.771273	0.584971	0.54747	1.00095
1848	Nagpa	KO	0.015302	0.00223191	49948024	0.500189	0.760883	0.80066	0.757462	0.721058	1.00155
1849	BC067074	KO	0.0101071	0.00238407	4.9948e+07	0.500189	0.712012	0.758288	0.517474	0.480705	1.00165
1850	Mzf1	KO	0.0301387	0.00714034	49947921	0.500188	0.828293	0.858673	1.46993	1.44212	1.00496
1851	D17H6S53E	KO	0.00361736	0.00172704	49947864	0.500187	0.494098	0.559366	0.157492	0.120176	1.0012
1852	Psd	KO	0.00562954	0.00184582	4.99479e+07	0.500187	0.613452	0.670534	0.277486	0.240353	1.00128
1853	Nfkbie	KO	0.00338246	0.00150431	49947852	0.500187	0.494375	0.559595	0.157492	0.120176	1.00104
1854	Htr2a	KO	0.00369135	0.00144143	49947844	0.500187	0.49456	0.559762	0.157492	0.120176	1.001
1855	Abca17	KO	0.00339138	0.00132054	49947842	0.500187	0.494606	0.559772	0.157492	0.120176	1.00092
1856	Adcyap1	KO	0.00339996	0.00130752	4.99478e+07	0.500187	0.494756	0.559899	0.157492	0.120176	1.00091
1857	Gm45447	KO	0.00330338	0.0011629	49947830	0.500187	0.494883	0.56	0.157492	0.120176	1.00081
1858	Tek	KO	0.00303542	0.000726488	49947815	0.500187	0.49523	0.56033	0.157492	0.120176	1.0005
1859	Rem2	KO	0.00548247	0.00129807	4.99478e+07	0.500187	0.614762	0.671769	0.277486	0.240353	1.0009
1860	Edaradd	KO	0.0145256	0.00253566	49947743	0.500186	0.753359	0.793922	0.689966	0.654293	1.00176
1861	Pelo	KO	0.0093172	0.00213419	49947529	0.500184	0.699384	0.747297	0.449978	0.41394	1.00148
1862	C730034F03Rik	KO	0.0153596	0.00286525	4.99475e+07	0.500184	0.765223	0.804603	0.742463	0.707705	1.00199
1863	L3hypdh	KO	0.0379113	0.00763067	49947376	0.500182	0.850516	0.877837	1.83741	1.816	1.0053
1864	Gm26512	KO	0.00371363	0.000950273	49947366	0.500182	0.569016	0.630149	0.20999	0.173588	1.00066
1865	Gm27184	KO	0.00401218	0.000586696	49947332	0.500182	0.569738	0.630714	0.20999	0.173588	1.00041
1866	Ulk3	KO	0.0165834	0.00187916	49947142	0.50018	0.785923	0.822998	0.862457	0.827881	1.0013
1867	5830448L01Rik	KO	0.00774313	0.00236854	4.99471e+07	0.50018	0.681557	0.730818	0.382481	0.347176	1.00164
1868	2810407A14Rik	KO	0.00808732	0.00185201	4.9947e+07	0.500179	0.683317	0.73202	0.382481	0.347176	1.00128
1869	Mpv17l2	KO	0.00772254	0.00166287	4.9947e+07	0.500178	0.683804	0.73239	0.382481	0.347176	1.00115
1870	3110001I22Rik	KO	0.00509263	0.00121757	49946960	0.500178	0.620924	0.677806	0.262487	0.227	1.00084
1871	Npm2	KO	0.00499138	0.00101667	49946928	0.500178	0.621552	0.678392	0.262487	0.227	1.0007
1872	P4ha2	KO	0.0108676	0.00242998	49946834	0.500177	0.738687	0.782111	0.554972	0.520764	1.00169
1873	Fgd3	KO	0.0211284	0.00345673	49946760	0.500176	0.807036	0.840792	1.01995	0.988116	1.0024
1874	Gm43807	KO	0.00417698	0.00151362	49946603	0.500175	0.570907	0.631725	0.19499	0.160235	1.00105
1875	Trim13	KO	0.00431735	0.00128121	49946586	0.500174	0.571282	0.631953	0.19499	0.160235	1.00089
1876	Gm41361	KO	0.00431738	0.00140471	49946586	0.500174	0.571282	0.631953	0.19499	0.160235	1.00097
1877	Tec	KO	0.00393483	0.00112872	49946569	0.500174	0.571658	0.632274	0.19499	0.160235	1.00078
1878	Gm14280	KO	0.00390188	0.00103956	4.99466e+07	0.500174	0.57189	0.632449	0.19499	0.160235	1.00072
1879	Kcnmb4os2	KO	0.00398703	0.00119088	49946558	0.500174	0.571901	0.632449	0.19499	0.160235	1.00083
1880	Gm9918	KO	0.00399499	0.00100749	49946552	0.500174	0.572033	0.632549	0.19499	0.160235	1.0007
1881	Gdpd2	KO	0.00418266	0.000879143	49946544	0.500174	0.57221	0.632651	0.19499	0.160235	1.00061
1882	Fam49a	KO	0.0668477	0.00978622	49946541	0.500174	0.892231	0.911945	3.26984	3.27146	1.00681
1883	Shisa5	KO	0.00628095	0.00121864	49946524	0.500174	0.661092	0.713247	0.314984	0.280411	1.00085
1884	Adgrg2	KO	0.00657445	0.00125987	49946521	0.500174	0.661147	0.713247	0.314984	0.280411	1.00087
1885	Camk1g	KO	0.00654292	0.000734766	49946426	0.500173	0.662887	0.714967	0.314984	0.280411	1.00051
1886	Nat9	KO	0.024207	0.00167842	49946273	0.500171	0.823352	0.854801	1.15494	1.12165	1.00116
1887	Pdcd6	KO	0.0527515	0.00647626	49946254	0.500171	0.879832	0.901686	2.52737	2.51035	1.0045
1888	Map10	KO	0.00473982	0.00110822	4.99461e+07	0.50017	0.627543	0.683728	0.247488	0.213647	1.00077
1889	Lag3	KO	0.00914965	0.00271104	49945943	0.500168	0.715117	0.761051	0.419979	0.387235	1.00188
1890	Msrb1	KO	0.011725	0.000910965	49945926	0.500168	0.762523	0.802217	0.60747	0.574175	1.00063
1891	Eda	KO	0.257281	0.0108031	49945886	0.500167	0.942403	0.954904	11.5419	11.6972	1.00752
1892	Gstm1	KO	0.0159493	0.00201293	4.99458e+07	0.500167	0.791588	0.827652	0.779961	0.747763	1.0014
1893	Glt28d2	KO	0.0037552	0.00137421	49945755	0.500166	0.574285	0.634456	0.179991	0.146882	1.00095
1894	Gm49864	KO	0.00613953	0.00136839	49945751	0.500166	0.667778	0.719514	0.299985	0.267058	1.00095
1895	Gm39363	KO	0.00355518	0.00128522	49945750	0.500166	0.574401	0.634456	0.179991	0.146882	1.00089
1896	Gm43330	KO	0.00355786	0.00118949	49945738	0.500166	0.574678	0.634625	0.179991	0.146882	1.00082
1897	Slc4a8	KO	0.105841	0.0113521	49945735	0.500166	0.91855	0.934623	5.31723	5.35452	1.0079
1898	Gstt1	KO	0.00340349	0.000767965	49945708	0.500166	0.57537	0.635296	0.179991	0.146882	1.00053
1899	Notum	KO	0.00365154	0.000556402	49945682	0.500165	0.575971	0.635817	0.179991	0.146882	1.00039
1900	Angptl3	KO	0.00817327	0.00149009	49945672	0.500165	0.719522	0.764864	0.419979	0.387235	1.00103
1901	Vwa5b2	KO	0.0130223	0.0028452	4.99456e+07	0.500164	0.764439	0.803892	0.59247	0.560823	1.00197
1902	Gm38115	KO	0.0130057	0.00290266	49945353	0.500162	0.777244	0.81517	0.644968	0.614234	1.00201
1903	Spin4	KO	0.00520715	0.00146566	49945333	0.500162	0.632887	0.688339	0.232488	0.200294	1.00102
1904	Scd1	KO	0.00503575	0.00131825	49945331	0.500162	0.632929	0.688339	0.232488	0.200294	1.00091
1905	Actl6b	KO	0.0171089	0.00344516	49945079	0.500159	0.805106	0.839284	0.817459	0.787822	1.00239
1906	Loxl2	KO	0.0101111	0.00184624	49944964	0.500158	0.759228	0.799258	0.524974	0.494058	1.00128
1907	Gm36899	KO	0.00378632	0.00172912	49944963	0.500158	0.575883	0.635767	0.164992	0.133529	1.0012
1908	Gm15918	KO	0.0037696	0.00171589	49944954	0.500158	0.5761	0.635913	0.164992	0.133529	1.00119
1909	Ccdc160	KO	0.00591967	0.00165254	49944947	0.500158	0.675234	0.725501	0.284986	0.253705	1.00115
1910	Hgh1	KO	0.0163369	0.00260791	49944946	0.500158	0.806702	0.840562	0.817459	0.787822	1.00181
1911	Asic1	KO	0.00376698	0.00115842	49944903	0.500158	0.577333	0.637179	0.164992	0.133529	1.0008
1912	Cstad	KO	0.00336084	0.000937384	49944898	0.500158	0.577454	0.637218	0.164992	0.133529	1.00065
1913	Ptger4	KO	0.00304834	0.0010038	49944891	0.500158	0.577623	0.637311	0.164992	0.133529	1.0007
1914	Nfatc1	KO	0.00552746	0.00106019	49944844	0.500157	0.677234	0.727229	0.284986	0.253705	1.00074
1915	Ndrg2	KO	0.0171517	0.00276282	4.99446e+07	0.500155	0.816684	0.849299	0.869957	0.841234	1.00192
1916	Axdnd1	KO	0.00418086	0.000835005	49944452	0.500153	0.640431	0.695481	0.217489	0.186941	1.00058
1917	Dbp	KO	0.00435776	0.000568616	4.99444e+07	0.500153	0.641098	0.696053	0.217489	0.186941	1.00039
1918	Htr1f	KO	0.00617413	0.000963089	49944416	0.500153	0.710797	0.757265	0.337483	0.307117	1.00067
1919	Borcs8	KO	0.0142792	0.00235427	49944404	0.500153	0.805138	0.839284	0.749963	0.721058	1.00163
1920	Zbed5	KO	0.0128067	0.00230887	49944320	0.500152	0.788774	0.825461	0.629969	0.600881	1.0016
1921	Gm26638	KO	0.0126912	0.00207115	4.99442e+07	0.500151	0.789733	0.826349	0.629969	0.600881	1.00144
1922	Pnpla2	KO	0.0170724	0.00134256	49944239	0.500151	0.815201	0.847934	0.817459	0.787822	1.00093
1923	A430110L20Rik	KO	0.00592677	0.00204955	49944160	0.50015	0.682567	0.731427	0.269987	0.240353	1.00142
1924	Rell2	KO	0.00542367	0.00164531	49944098	0.50015	0.683808	0.73239	0.269987	0.240353	1.00114
1925	Suox	KO	0.00326737	0.00111901	49944096	0.50015	0.578658	0.638248	0.149993	0.120176	1.00078
1926	Exd1	KO	0.00299072	0.00109508	49944081	0.500149	0.57904	0.638543	0.149993	0.120176	1.00076
1927	Tmem154	KO	0.00300026	0.000822301	4.99441e+07	0.500149	0.579332	0.638818	0.149993	0.120176	1.00057
1928	Shisal2a	KO	0.00559593	0.00123734	49944067	0.500149	0.684429	0.732895	0.269987	0.240353	1.00086
1929	Skap1	KO	0.00321189	0.000796231	49944066	0.500149	0.579421	0.638859	0.149993	0.120176	1.00055
1930	Lmntd2	KO	0.00328215	0.000785574	49944063	0.500149	0.579498	0.638859	0.149993	0.120176	1.00054
1931	Gm36169	KO	0.00254882	0.000210471	49944030	0.500149	0.580338	0.639643	0.149993	0.120176	1.00015
1932	Zfp772	KO	0.00754951	0.000807133	4.99439e+07	0.500148	0.739043	0.782315	0.389981	0.360529	1.00056
1933	Magee1	KO	0.00733228	0.00212487	49943733	0.500146	0.717174	0.762968	0.322484	0.293764	1.00147
1934	Ttc39d	KO	0.00424945	0.00135293	49943665	0.500145	0.645995	0.700292	0.20249	0.173588	1.00094
1935	Gm50341	KO	0.00413424	0.00120559	49943657	0.500145	0.646177	0.700292	0.20249	0.173588	1.00084
1936	Nav1	KO	0.156845	0.0196862	49943650	0.500145	0.938418	0.951126	7.22214	7.38416	1.01374
1937	Rasgrp4	KO	0.00661131	0.00118685	4.99436e+07	0.500145	0.718894	0.76436	0.322484	0.293764	1.00082
1938	Nrip3	KO	0.00419193	0.00107154	49943640	0.500145	0.646564	0.700558	0.20249	0.173588	1.00074
1939	Pcdhgb2	KO	0.00362069	0.000810321	49943621	0.500145	0.646996	0.700873	0.20249	0.173588	1.00056
1940	Gm35101	KO	0.00376638	0.000848945	49943607	0.500145	0.647315	0.701167	0.20249	0.173588	1.00059
1941	Inf2	KO	0.00638625	0.00113279	4.99436e+07	0.500145	0.719693	0.764992	0.322484	0.293764	1.00079
1942	Npff	KO	0.0106114	0.000472929	4.99434e+07	0.500142	0.790449	0.826893	0.562472	0.534117	1.00033
1943	BC037032	KO	0.00996056	0.00205182	49943312	0.500142	0.777604	0.81549	0.494975	0.467352	1.00142
1944	Fndc10	KO	0.00529552	0.0012525	49943243	0.500141	0.6928	0.7409	0.254987	0.227	1.00087
1945	Gm15287	KO	0.00238776	0.000445606	49943224	0.500141	0.580797	0.63982	0.134993	0.106823	1.00031
1946	Stard8	KO	0.00505298	0.00105169	49943220	0.500141	0.693276	0.741356	0.254987	0.227	1.00073
1947	Gm16712	KO	0.00539291	0.000925335	49943211	0.500141	0.693462	0.741502	0.254987	0.227	1.00064
1948	Stag3	KO	0.0195767	0.00330399	4.99432e+07	0.50014	0.841501	0.869884	0.959952	0.934704	1.00229
1949	Dock9	KO	0.133353	0.0116016	49943113	0.50014	0.937462	0.950609	6.46468	6.54293	1.00807
1950	B4galt2	KO	0.0280726	0.00506629	4.99431e+07	0.500139	0.866371	0.891633	1.34243	1.32194	1.00352
1951	Parp12	KO	0.0352199	0.00350744	49942997	0.500139	0.884077	0.904916	1.76991	1.74923	1.00243
1952	Snx15	KO	0.0331128	0.00491986	49942966	0.500138	0.881628	0.902979	1.68742	1.66911	1.00342
1953	Mbtd1	KO	0.863245	0.00440346	4.99429e+07	0.500137	0.969999	0.977348	36.8382	41.3807	1.00306
1954	Myl1	KO	0.0133599	0.00178187	4.99429e+07	0.500137	0.814081	0.847037	0.667467	0.64094	1.00124
1955	Uprt	KO	0.0149162	0.00290392	49942866	0.500137	0.821026	0.852743	0.719964	0.694352	1.00201
1956	Atp13a5	KO	0.00365093	0.000926977	4.99428e+07	0.500137	0.653012	0.706343	0.187491	0.160235	1.00064
1957	Zfp972	KO	0.00620175	0.00150999	4.99428e+07	0.500137	0.728242	0.772755	0.307485	0.280411	1.00105
1958	Sdr42e1	KO	0.00350118	0.00092598	4.99428e+07	0.500137	0.653131	0.706343	0.187491	0.160235	1.00064
1959	Bloc1s4	KO	0.00633745	0.00130577	49942810	0.500137	0.728309	0.772771	0.307485	0.280411	1.00091
1960	Gm47814	KO	0.00610048	0.00125676	4.99428e+07	0.500137	0.728586	0.772977	0.307485	0.280411	1.00087
1961	Akain1	KO	0.00382465	0.000754809	4.99428e+07	0.500136	0.653606	0.706543	0.187491	0.160235	1.00052
1962	Hipk4	KO	0.00381869	0.000551463	4.99428e+07	0.500136	0.653867	0.706733	0.187491	0.160235	1.00038
1963	Itga8	KO	0.0148582	0.00283673	4.99428e+07	0.500136	0.822278	0.853846	0.719964	0.694352	1.00197
1964	Tigar	KO	0.0122202	0.0025635	49942714	0.500136	0.806261	0.840219	0.59997	0.574175	1.00178
1965	Mapk11	KO	0.00761192	0.00245329	49942646	0.500135	0.75172	0.793333	0.359982	0.333823	1.0017
1966	Cbarp	KO	0.0237903	0.00506241	4.99426e+07	0.500134	0.857991	0.884291	1.10244	1.08159	1.00352
1967	1700040D17Rik	KO	0.00478475	0.000934197	49942365	0.500132	0.702613	0.750317	0.239988	0.213647	1.00065
1968	Gabarap	KO	0.0474382	0.00627202	49942187	0.50013	0.903615	0.922	2.27989	2.27	1.00436
1969	Pnpo	KO	0.00380681	0.000960847	49942000	0.500129	0.659249	0.711766	0.172491	0.146882	1.00067
1970	Dapk2	KO	0.00361442	0.00102114	49941995	0.500129	0.659374	0.711848	0.172491	0.146882	1.00071
1971	Clcf1	KO	0.0033844	0.000875548	4.9942e+07	0.500128	0.65951	0.711893	0.172491	0.146882	1.00061
1972	BC016579	KO	0.00333866	0.00102957	49941986	0.500128	0.659597	0.711935	0.172491	0.146882	1.00071
1973	Usp27x	KO	0.00321474	0.000818139	49941983	0.500128	0.659672	0.711964	0.172491	0.146882	1.00057
1974	Arhgef15	KO	0.00649946	0.000994876	49941918	0.500128	0.739287	0.782413	0.292485	0.267058	1.00069
1975	Actr3b	KO	0.012231	0.0022743	49941906	0.500128	0.815391	0.848073	0.584971	0.560823	1.00158
1976	Lrp11	KO	0.0336391	0.00509615	49941892	0.500127	0.886236	0.90644	1.55242	1.53559	1.00354
1977	Cyb561d1	KO	0.00961961	0.00249989	49941854	0.500127	0.793956	0.829601	0.464977	0.440646	1.00173
1978	9230116N13Rik	KO	0.0107899	0.0005984	4.99417e+07	0.500126	0.80905	0.842611	0.532473	0.507411	1.00041
1979	Ankrd6	KO	0.0358096	0.00514297	4.99417e+07	0.500126	0.894954	0.91429	1.77741	1.76259	1.00357
1980	Zfp768	KO	0.00715558	0.00197589	4.99417e+07	0.500126	0.763944	0.803484	0.344983	0.32047	1.00137
1981	Slc2a9	KO	0.00483538	0.00150705	49941623	0.500125	0.709798	0.756363	0.224989	0.200294	1.00105
1982	2026-03-09	KO	0.00734481	0.00155422	49941609	0.500125	0.765543	0.804882	0.344983	0.32047	1.00108
1983	Ctu1	KO	0.00725812	0.00171339	4.99416e+07	0.500125	0.765626	0.804912	0.344983	0.32047	1.00119
1984	Emc9	KO	0.00943119	0.00151341	49941600	0.500125	0.797989	0.833115	0.464977	0.440646	1.00105
1985	Dmac1	KO	0.0129864	0.00244832	4.99415e+07	0.500124	0.82822	0.858658	0.637468	0.614234	1.0017
1986	Ccdc124	KO	0.0163928	0.00319538	49941493	0.500123	0.847965	0.875654	0.80996	0.787822	1.00222
1987	Mmd2	KO	0.0101388	0.00157725	4.99415e+07	0.500123	0.799953	0.834755	0.464977	0.440646	1.00109
1988	Rsl1	KO	0.00775459	0.00181346	4.99413e+07	0.500121	0.787522	0.824498	0.39748	0.373882	1.00126
1989	Lrrc34	KO	0.00321824	0.00128758	4.99412e+07	0.500121	0.665041	0.717083	0.157492	0.133529	1.00089
1990	Nqo1	KO	0.00584864	0.00139025	49941193	0.50012	0.747335	0.789584	0.277486	0.253705	1.00096
1991	Erbb3	KO	0.00343989	0.000908247	4.99412e+07	0.50012	0.665956	0.717913	0.157492	0.133529	1.00063
1992	D030051J21Rik	KO	0.00300078	0.000785361	4.99412e+07	0.50012	0.666113	0.717979	0.157492	0.133529	1.00054
1993	Tspear	KO	0.00306289	0.000741327	4.99412e+07	0.50012	0.666243	0.718068	0.157492	0.133529	1.00051
1994	Snx17	KO	0.0354173	0.00550007	49941131	0.50012	0.897981	0.917005	1.70991	1.69582	1.00382
1995	Glyctk	KO	0.00300927	0.000135775	4.99411e+07	0.50012	0.667578	0.719349	0.157492	0.133529	1.00009
1996	Inpp4a	KO	0.116249	0.0180645	4.9941e+07	0.500119	0.943223	0.95541	5.63222	5.74175	1.0126
1997	Gm47096	KO	0.00997424	0.000907567	49941040	0.500119	0.81696	0.849468	0.517474	0.494058	1.00063
1998	Acsl5	KO	0.0231429	0.00429694	49940940	0.500118	0.877377	0.899828	1.13994	1.12165	1.00298
1999	Pou6f1	KO	0.0586184	0.00772525	49940925	0.500118	0.922015	0.937434	2.85736	2.85752	1.00537
2000	Ndufs8	KO	0.0200414	0.0012438	4.99408e+07	0.500117	0.869996	0.894498	0.99745	0.974763	1.00086
2001	Col20a1	KO	0.0108945	0.00311429	4.99408e+07	0.500116	0.818528	0.850563	0.502475	0.480705	1.00216
2002	2510046G10Rik	KO	0.00413798	0.00114209	49940758	0.500116	0.720029	0.765294	0.20999	0.186941	1.00079
2003	Plcd3	KO	0.00881671	0.00136494	49940725	0.500116	0.808956	0.842611	0.449978	0.427293	1.00095
2004	Rps16	KO	0.141567	0.0126076	4.99407e+07	0.500116	0.948403	0.960004	6.50217	6.58299	1.00878
2005	Srxn1	KO	0.00397635	0.000652242	49940693	0.500115	0.721533	0.766509	0.20999	0.186941	1.00045
2006	Stambpl1	KO	0.0126981	0.0023596	49940675	0.500115	0.838148	0.867441	0.622469	0.600881	1.00164
2007	Rflnb	KO	0.0113616	0.000872797	49940598	0.500115	0.831979	0.862314	0.569972	0.54747	1.00061
2008	Glis1	KO	0.0120134	0.0020744	4.99405e+07	0.500114	0.839944	0.868817	0.622469	0.600881	1.00144
2009	Slc35f4	KO	0.0340439	0.00499192	49940484	0.500113	0.898284	0.917143	1.53742	1.52223	1.00347
2010	Nsun4	KO	0.0307165	0.00556417	4.99404e+07	0.500113	0.898301	0.917143	1.52242	1.50888	1.00386
2011	Sez6l2	KO	0.0210546	0.00463448	4.99404e+07	0.500112	0.872563	0.896456	0.952452	0.934704	1.00322
2012	Myrf	KO	0.00290568	0.000857045	49940344	0.500112	0.672181	0.723524	0.142493	0.120176	1.00059
2013	Runx2os1	KO	0.00244938	0.000642695	49940323	0.500112	0.672761	0.724044	0.142493	0.120176	1.00045
2014	Fes	KO	0.0053157	0.000943508	49940315	0.500112	0.758877	0.799	0.262487	0.240353	1.00065
2015	Gm32926	KO	0.00545686	0.000971176	4.99403e+07	0.500112	0.758929	0.799	0.262487	0.240353	1.00067
2016	5730405O15Rik	KO	0.0078539	0.00128911	49940305	0.500112	0.800305	0.835006	0.382481	0.360529	1.00089
2017	Tecrl	KO	0.00247266	0.000237258	49940299	0.500112	0.673424	0.724574	0.142493	0.120176	1.00016
2018	Gm12758	KO	0.00238066	0.000215285	49940285	0.500111	0.67381	0.724755	0.142493	0.120176	1.00015
2019	Cnksr1	KO	0.00515735	0.000804305	4.99403e+07	0.500111	0.759789	0.799792	0.262487	0.240353	1.00056
2020	Timm8b	KO	0.0121247	0.00110243	4.99402e+07	0.500111	0.844705	0.872772	0.622469	0.600881	1.00076
2021	Nat8f1	KO	0.00718376	0.00195592	4.994e+07	0.500109	0.785292	0.8224	0.314984	0.293764	1.00136
2022	Oprl1	KO	0.0041491	0.00113615	49939934	0.500108	0.729725	0.774053	0.19499	0.173588	1.00079
2023	Gm43016	KO	0.00407013	0.00115823	49939924	0.500108	0.729966	0.774198	0.19499	0.173588	1.0008
2024	Amz1	KO	0.0037255	0.000918444	49939911	0.500108	0.730279	0.774434	0.19499	0.173588	1.00064
2025	Gm42938	KO	0.00371091	0.000865221	49939909	0.500108	0.730327	0.774434	0.19499	0.173588	1.0006
2026	1700124L16Rik	KO	0.00669917	0.0013373	49939881	0.500107	0.788289	0.825127	0.314984	0.293764	1.00093
2027	Gm12840	KO	0.00365345	0.000665303	49939874	0.500107	0.731172	0.77518	0.19499	0.173588	1.00046
2028	Gm34885	KO	0.00364605	0.000416339	49939856	0.500107	0.731606	0.775551	0.19499	0.173588	1.00029
2029	Arhgap6	KO	0.0784326	0.00960947	49939759	0.500106	0.936952	0.95048	3.56982	3.59193	1.00668
2030	Ptprt	KO	0.329248	0.0372324	4.99397e+07	0.500106	0.967118	0.975171	14.4068	15.3291	1.02614
2031	Gpt2	KO	0.0289496	0.00482506	4.99397e+07	0.500105	0.900992	0.919638	1.40243	1.3887	1.00335
2032	Nt5dc3	KO	0.0177674	0.0039977	4.99397e+07	0.500105	0.871933	0.895933	0.832458	0.814528	1.00277
2033	Trim62	KO	0.00978884	0.00210611	4.99396e+07	0.500105	0.833427	0.863515	0.487476	0.467352	1.00146
2034	0610043K17Rik	KO	0.0160603	0.00266108	4.99396e+07	0.500105	0.868751	0.893526	0.779961	0.761116	1.00185
2035	Tstd3	KO	0.00947978	0.00173337	49939580	0.500104	0.834468	0.864291	0.487476	0.467352	1.0012
2036	Gm16754	KO	0.00245397	0.000775324	4.99395e+07	0.500104	0.678807	0.728606	0.127494	0.106823	1.00054
2037	Asic3	KO	0.00267136	0.000588529	4.99395e+07	0.500104	0.678865	0.728614	0.127494	0.106823	1.00041
2038	A730036I17Rik	KO	0.012117	0.00132449	4.99395e+07	0.500103	0.852972	0.879971	0.60747	0.587528	1.00092
2039	Atp6v1e2	KO	0.00247547	0.00030042	4.99395e+07	0.500103	0.679452	0.729191	0.127494	0.106823	1.00021
2040	Dlec1	KO	0.00475074	0.000824961	4.99395e+07	0.500103	0.770163	0.809054	0.247488	0.227	1.00057
2041	Emp3	KO	0.00508059	0.000443387	49939397	0.500102	0.771821	0.81051	0.247488	0.227	1.00031
2042	Pgpep1	KO	0.015406	0.00232202	4.99394e+07	0.500102	0.871855	0.895933	0.779961	0.761116	1.00161
2043	Cystm1	KO	0.0168738	0.00278946	4.99394e+07	0.500102	0.875953	0.899072	0.832458	0.814528	1.00194
2044	Cops9	KO	0.0156657	0.00347242	49939307	0.500102	0.866558	0.891645	0.712464	0.694352	1.00241
2045	Slc24a4	KO	0.00649132	0.00197897	49939170	0.5001	0.79734	0.832553	0.299985	0.280411	1.00137
2046	Agap2	KO	0.00645315	0.00129963	49939101	0.5001	0.798707	0.833747	0.299985	0.280411	1.0009
2047	Itga2b	KO	0.00340705	0.000603229	49939050	0.500099	0.741354	0.784155	0.179991	0.160235	1.00042
2048	Gm26887	KO	0.00348958	0.000533757	49939043	0.500099	0.74153	0.78423	0.179991	0.160235	1.00037
2049	Gli1	KO	0.275643	0.0214182	4.9939e+07	0.500099	0.96788	0.975807	12.9969	13.4197	1.01496
2050	4933424M12Rik	KO	0.00598859	0.000609829	49938971	0.500098	0.801285	0.835794	0.299985	0.280411	1.00042
2051	Gm43847	KO	0.0135081	0.00319318	49938885	0.500097	0.865602	0.891025	0.644968	0.627587	1.00222
2052	Irf2bp1	KO	0.0177181	0.00363034	4.99389e+07	0.500097	0.880738	0.902428	0.817459	0.801175	1.00252
2053	Irf9	KO	0.0297941	0.00299875	4.99388e+07	0.500097	0.912889	0.929869	1.52242	1.50888	1.00208
2054	Lrrc8e	KO	0.00205881	0.000331476	49938666	0.500095	0.684978	0.733273	0.112494	0.0934704	1.00023
2055	Dusp22	KO	0.0371186	0.00568459	49938664	0.500095	0.921787	0.937266	1.83741	1.82935	1.00395
2056	Gm26692	KO	0.00436012	0.000682604	4.99386e+07	0.500095	0.782406	0.819838	0.232488	0.213647	1.00047
2057	Slc7a8	KO	0.0215221	0.00385045	4.99386e+07	0.500094	0.897346	0.916482	1.04245	1.02817	1.00267
2058	Nradd	KO	0.0110381	0.00244266	49938533	0.500094	0.856439	0.883059	0.524974	0.507411	1.00169
2059	Slc41a2	KO	0.0319177	0.00439388	49938457	0.500093	0.917057	0.93335	1.55992	1.54894	1.00305
2060	Strip2	KO	0.0145491	0.00303548	49938412	0.500093	0.876993	0.899519	0.697465	0.680999	1.00211
2061	Mettl24	KO	0.00575865	0.00121264	49938272	0.500091	0.810564	0.843995	0.284986	0.267058	1.00084
2062	Resp18	KO	0.00385589	0.00105841	49938269	0.500091	0.750878	0.792821	0.164992	0.146882	1.00073
2063	Gm45051	KO	0.00314558	0.000815337	49938262	0.500091	0.751063	0.792905	0.164992	0.146882	1.00057
2064	Cygb	KO	0.00605653	0.00126902	49938253	0.500091	0.810952	0.844281	0.284986	0.267058	1.00088
2065	Gm45069	KO	0.00582168	0.00111851	49938242	0.500091	0.811176	0.844396	0.284986	0.267058	1.00078
2066	4930558K02Rik	KO	0.00577506	0.00114916	49938231	0.500091	0.811401	0.844571	0.284986	0.267058	1.0008
2067	AC106834.1	KO	0.00367244	0.000666183	49938229	0.500091	0.751937	0.793333	0.164992	0.146882	1.00046
2068	Pabpc5	KO	0.00311718	0.000555231	49938229	0.500091	0.751937	0.793333	0.164992	0.146882	1.00038
2069	Tgfa	KO	0.00345314	0.000499794	49938216	0.500091	0.752281	0.793333	0.164992	0.146882	1.00035
2070	Tpbg	KO	0.0226899	0.00244938	4.99382e+07	0.500091	0.902109	0.920652	1.05745	1.04153	1.0017
2071	Gm14508	KO	0.0115082	0.00248592	4.99382e+07	0.50009	0.868319	0.893144	0.577471	0.560823	1.00172
2072	Zfp628	KO	0.0142704	0.00202108	49938071	0.500089	0.881494	0.902954	0.697465	0.680999	1.0014
2073	Tmem268	KO	0.00455157	0.00132398	49937869	0.500087	0.792598	0.828416	0.217489	0.200294	1.00092
2074	Gm47424	KO	0.00424612	0.00145343	49937864	0.500087	0.792715	0.828479	0.217489	0.200294	1.00101
2075	Acer2	KO	0.00438138	0.00125412	49937852	0.500087	0.792994	0.828713	0.217489	0.200294	1.00087
2076	Spats2l	KO	0.0634418	0.00698708	49937814	0.500087	0.945648	0.957476	3.19484	3.2047	1.00485
2077	Crhr1	KO	0.00441714	0.000688025	49937792	0.500086	0.794391	0.829882	0.217489	0.200294	1.00048
2078	Gm49267	KO	0.00374765	1.95967e-05	49937715	0.500086	0.796185	0.831554	0.217489	0.200294	1.00001
2079	Gm15328	KO	0.0101051	0.00178075	4.99376e+07	0.500084	0.869447	0.894057	0.509975	0.494058	1.00124
2080	Gm20652	KO	0.0029963	0.000681154	49937433	0.500083	0.762359	0.802101	0.149993	0.133529	1.00047
2081	Fbxw10	KO	0.00299726	0.000734579	49937415	0.500083	0.762861	0.802459	0.149993	0.133529	1.00051
2082	4731419I09Rik	KO	0.00568381	0.00116594	49937410	0.500083	0.823661	0.855003	0.269987	0.253705	1.00081
2083	Adi1	KO	0.00902748	0.00214041	4.99372e+07	0.500081	0.865427	0.890969	0.442478	0.427293	1.00148
2084	Ugdh	KO	0.0763497	0.00869935	4.99372e+07	0.50008	0.95342	0.963838	3.74231	3.76552	1.00605
2085	4930434J06Rik	KO	0.0136208	0.002821	49937069	0.500079	0.888008	0.908128	0.614969	0.600881	1.00196
2086	Ier2	KO	0.0140559	0.00150576	49937024	0.500079	0.894245	0.913627	0.682466	0.667646	1.00104
2087	Gm28528	KO	0.00404892	0.000841542	4.9937e+07	0.500078	0.806644	0.84056	0.20249	0.186941	1.00058
2088	Rinl	KO	0.0042449	0.000682568	49936974	0.500078	0.806947	0.840758	0.20249	0.186941	1.00047
2089	Arsa	KO	0.0167946	0.0029636	4.99369e+07	0.500078	0.902552	0.920978	0.787461	0.774469	1.00206
2090	Grid2ip	KO	0.00362467	0.00019036	4.99369e+07	0.500078	0.808195	0.84194	0.20249	0.186941	1.00013
2091	Cebpzos	KO	0.00900967	0.00106931	4.99369e+07	0.500078	0.870507	0.894838	0.442478	0.427293	1.00074
2092	Tnfrsf1a	KO	0.00684381	0.000680187	49936914	0.500078	0.848339	0.875919	0.322484	0.307117	1.00047
2093	Ss18l2	KO	0.0147588	0.00225348	4.99369e+07	0.500078	0.899649	0.918392	0.734963	0.721058	1.00156
2094	Parp4	KO	0.0396509	0.00482986	4.99369e+07	0.500077	0.938847	0.95143	1.9799	1.97623	1.00335
2095	Gngt2	KO	0.0147796	0.00364643	4.99368e+07	0.500076	0.896205	0.915505	0.667467	0.654293	1.00253
2096	Fam189b	KO	0.0382226	0.00574653	49936743	0.500076	0.937724	0.950746	1.84491	1.8427	1.00399
2097	Cldn15	KO	0.00301484	0.000626956	49936596	0.500074	0.774527	0.812925	0.134993	0.120176	1.00043
2098	Gm45495	KO	0.0028511	0.000800938	49936593	0.500074	0.774615	0.812929	0.134993	0.120176	1.00056
2099	Gm50373	KO	0.00264675	0.000635778	49936591	0.500074	0.774674	0.812933	0.134993	0.120176	1.00044
2100	Gm3696	KO	0.00526734	0.000997057	49936571	0.500074	0.836912	0.866283	0.254987	0.240353	1.00069
2101	Cldn1	KO	0.00246064	0.000397618	49936569	0.500074	0.775324	0.813487	0.134993	0.120176	1.00028
2102	Acap1	KO	0.00237699	0.000188352	4.99366e+07	0.500074	0.775781	0.813861	0.134993	0.120176	1.00013
2103	Gm43573	KO	0.00745265	0.00100004	49936552	0.500074	0.865933	0.891305	0.374981	0.360529	1.00069
2104	Cep19	KO	0.0196228	0.00207035	4.99365e+07	0.500074	0.918933	0.934939	1.02745	1.01482	1.00144
2105	Klhl4	KO	0.00527819	0.000703349	49936535	0.500074	0.837694	0.867031	0.254987	0.240353	1.00049
2106	Atg14	KO	0.0482852	0.00611408	49936533	0.500074	0.947484	0.959139	2.46738	2.47029	1.00425
2107	Pqlc1	KO	0.0226054	0.00363489	49936374	0.500072	0.922258	0.937617	1.06495	1.05488	1.00252
2108	Ptms	KO	0.231619	0.0234168	4.99363e+07	0.500072	0.974533	0.980854	10.6195	10.9627	1.01636
2109	Ctsb	KO	0.0526715	0.00929604	49936293	0.500071	0.948998	0.960301	2.44488	2.45694	1.00646
2110	Igf2	KO	0.00936113	0.00182354	49936277	0.500071	0.87912	0.901165	0.427479	0.41394	1.00126
2111	Jph3	KO	0.00405892	0.00089497	49936169	0.50007	0.819917	0.851888	0.187491	0.173588	1.00062
2112	Commd6	KO	0.0207742	0.00194846	49936158	0.50007	0.92508	0.940422	1.07995	1.06823	1.00135
2113	Gm12064	KO	0.00325229	0.000656878	49936128	0.50007	0.820953	0.852743	0.187491	0.173588	1.00046
2114	BC028528	KO	0.00360368	0.000478898	49936127	0.50007	0.820978	0.852743	0.187491	0.173588	1.00033
2115	Catsper3	KO	0.00826253	0.000991522	49936124	0.50007	0.8817	0.902979	0.427479	0.41394	1.00069
2116	Chchd10	KO	0.00362354	-6.47819e-05	49936074	0.500069	0.822318	0.853846	0.187491	0.173588	0.999955
2117	8430426J06Rik	KO	0.0023884	0.00032957	49935746	0.500066	0.787877	0.824754	0.119994	0.106823	1.00023
2118	Cyth1	KO	0.102351	0.0146955	4.99357e+07	0.500066	0.966774	0.9749	4.97975	5.06076	1.01024
2119	Gm48957	KO	0.0172844	0.00287922	49935652	0.500065	0.920571	0.936158	0.824959	0.814528	1.002
2120	Clcn2	KO	0.0417227	0.00545404	49935633	0.500065	0.950367	0.961276	2.12239	2.12311	1.00379
2121	Wdr72	KO	0.00419602	0.000900987	4.99354e+07	0.500062	0.833864	0.863847	0.172491	0.160235	1.00062
2122	Gm45356	KO	0.00351804	0.00101353	4.99353e+07	0.500062	0.834101	0.864034	0.172491	0.160235	1.0007
2123	Sgpl1	KO	0.103076	0.0160676	49935344	0.500062	0.968259	0.976124	4.84476	4.92723	1.0112
2124	A930012L18Rik	KO	0.00380833	0.000983916	4.99353e+07	0.500062	0.834419	0.864291	0.172491	0.160235	1.00068
2125	Isl2	KO	0.00380094	0.000742657	4.99353e+07	0.500062	0.834524	0.864291	0.172491	0.160235	1.00051
2126	Cpz	KO	0.00344977	0.000630431	4.99353e+07	0.500062	0.834947	0.864669	0.172491	0.160235	1.00044
2127	Gm49463	KO	0.00331195	0.000564623	4.99353e+07	0.500062	0.835212	0.864883	0.172491	0.160235	1.00039
2128	Wrb	KO	0.0373953	0.00750158	49935296	0.500061	0.949006	0.960301	1.79991	1.80264	1.00521
2129	A330035P11Rik	KO	0.00288264	0.000112481	4.99353e+07	0.500061	0.836163	0.865688	0.172491	0.160235	1.00008
2130	Lratd2	KO	0.0105621	0.000804617	49935145	0.50006	0.908887	0.926833	0.532473	0.520764	1.00056
2131	Tcta	KO	0.0171723	0.00332803	4.99351e+07	0.500059	0.926922	0.941973	0.80996	0.801175	1.00231
2132	Slc22a21	KO	0.0383629	0.00487593	4.99351e+07	0.500059	0.95273	0.963271	1.9499	1.94953	1.00339
2133	Timm8a1	KO	0.00711661	0.00181142	49935032	0.500059	0.888956	0.908972	0.344983	0.333823	1.00126
2134	4930412C18Rik	KO	0.00696107	0.00136251	49934966	0.500058	0.890196	0.910178	0.344983	0.333823	1.00094
2135	Cldn11	KO	0.00399922	0.0011749	49934930	0.500058	0.864735	0.890441	0.224989	0.213647	1.00081
2136	Dennd3	KO	0.0126127	0.00255761	49934910	0.500058	0.920011	0.935652	0.637468	0.627587	1.00177
2137	Sco2	KO	0.00483695	0.000857362	49934910	0.500058	0.8652	0.890797	0.224989	0.213647	1.00059
2138	Lynx1	KO	0.00468681	0.000684002	49934868	0.500057	0.866176	0.891493	0.224989	0.213647	1.00047
2139	Tspyl5	KO	0.00826895	0.00152805	49934582	0.500054	0.904489	0.922828	0.39748	0.387235	1.00106
2140	Ppp2r5b	KO	0.0228933	0.00339616	4.99345e+07	0.500054	0.944227	0.956168	1.15494	1.14835	1.00236
2141	Amer1	KO	0.0372325	0.00542633	49934491	0.500053	0.956036	0.965554	1.82991	1.82935	1.00377
2142	Gm48427	KO	0.00303522	0.000494383	49934485	0.500053	0.85055	0.877837	0.157492	0.146882	1.00034
2143	Plin3	KO	0.0175962	0.00278681	49934474	0.500053	0.936411	0.950125	0.862457	0.854587	1.00193
2144	1810019N24Rik	KO	0.00293319	0.000311167	49934473	0.500053	0.850883	0.877998	0.157492	0.146882	1.00022
2145	Pear1	KO	0.00301946	6.44401e-05	49934452	0.500053	0.851466	0.878538	0.157492	0.146882	1.00004
2146	Rimkla	KO	0.00707394	0.00202705	4.99342e+07	0.500051	0.902197	0.920679	0.329984	0.32047	1.00141
2147	B4galnt1	KO	0.00431633	0.00054611	49934045	0.500049	0.881443	0.902954	0.20999	0.200294	1.00038
2148	Gipc2	KO	0.00944251	0.00115863	4.9934e+07	0.500049	0.919185	0.935131	0.449978	0.440646	1.0008
2149	Ddx60	KO	0.00381607	2.9699e-05	4.9934e+07	0.500048	0.882805	0.903924	0.20999	0.200294	1.00002
2150	Washc1	KO	0.0369325	0.00229389	4.9934e+07	0.500048	0.95997	0.968816	1.80741	1.80264	1.00159
2151	Lgi2	KO	0.00899745	0.000534057	4.99339e+07	0.500048	0.921315	0.93685	0.449978	0.440646	1.00037
2152	Tcn2	KO	0.0223281	0.0029789	4.99339e+07	0.500047	0.949645	0.96087	1.08745	1.08159	1.00207
2153	Tuft1	KO	0.0285196	0.00350252	4.99338e+07	0.500046	0.956818	0.966224	1.43243	1.42876	1.00243
2154	Gm30018	KO	0.00977412	0.00150499	49933788	0.500046	0.927506	0.942438	0.502475	0.494058	1.00104
2155	Prox2os	KO	0.0100314	0.00151844	49933747	0.500046	0.928147	0.942961	0.502475	0.494058	1.00105
2156	2010001K21Rik	KO	0.00312419	0.000689185	4.99337e+07	0.500045	0.866446	0.891645	0.142493	0.133529	1.00048
2157	Gm43581	KO	0.00296767	0.000663073	4.99337e+07	0.500045	0.866563	0.891645	0.142493	0.133529	1.00046
2158	Vasn	KO	0.00308253	0.000587502	4.99337e+07	0.500045	0.867265	0.892306	0.142493	0.133529	1.00041
2159	Cyba	KO	0.012232	0.000677822	4.99335e+07	0.500043	0.93881	0.95143	0.622469	0.614234	1.00047
2160	Gm12339	KO	0.00941371	0.00181934	49933452	0.500043	0.927757	0.942629	0.434978	0.427293	1.00126
2161	Slc7a10	KO	0.00976193	-0.000177873	4.99333e+07	0.500041	0.935099	0.949312	0.502475	0.494058	0.999877
2162	Relb	KO	0.00603109	0.00118864	49933276	0.500041	0.91856	0.934623	0.314984	0.307117	1.00082
2163	Rnf128	KO	0.00442024	0.000932979	49933251	0.500041	0.896985	0.916176	0.19499	0.186941	1.00065
2164	Tspan32os	KO	0.00395495	0.000667247	49933233	0.500041	0.897436	0.916511	0.19499	0.186941	1.00046
2165	Spry1	KO	0.017414	0.00361398	49933222	0.500041	0.950553	0.961331	0.832458	0.827881	1.00251
2166	Styk1	KO	0.00441883	0.000337516	4.99332e+07	0.50004	0.898176	0.91714	0.19499	0.186941	1.00023
2167	Sgpp2	KO	0.0107914	0.00248451	4.99331e+07	0.500039	0.937277	0.950568	0.487476	0.480705	1.00172
2168	Ap1g2	KO	0.00785002	0.00155673	49932970	0.500038	0.930237	0.94502	0.367482	0.360529	1.00108
2169	Acot2	KO	0.00553154	0.00117396	4.99329e+07	0.500037	0.916935	0.93335	0.247488	0.240353	1.00081
2170	Gm10767	KO	0.00279676	0.000798329	49932865	0.500037	0.884415	0.905199	0.127494	0.120176	1.00055
2171	Unc13d	KO	0.00238113	0.000651711	49932852	0.500037	0.884818	0.905549	0.127494	0.120176	1.00045
2172	Amhr2	KO	0.00244115	0.000580419	49932849	0.500037	0.884911	0.905582	0.127494	0.120176	1.0004
2173	Ccnd2	KO	0.00534018	0.00123262	49932845	0.500037	0.917725	0.933901	0.247488	0.240353	1.00085
2174	Polr2l	KO	0.00923401	0.00118785	4.99328e+07	0.500037	0.941501	0.954055	0.487476	0.480705	1.00082
2175	Tmem88	KO	0.00246404	0.000493093	49932837	0.500037	0.885283	0.905776	0.127494	0.120176	1.00034
2176	Gm20089	KO	0.00225376	0.000175384	49932819	0.500037	0.885841	0.906203	0.127494	0.120176	1.00012
2177	Gdap1l1	KO	0.0163375	0.00219193	49932691	0.500035	0.955594	0.965184	0.779961	0.774469	1.00152
2178	Mrps23	KO	0.012112	0.000986714	4.99327e+07	0.500035	0.949806	0.960967	0.60747	0.600881	1.00068
2179	Thtpa	KO	0.0130147	0.00313706	49932615	0.500035	0.950189	0.961224	0.59247	0.587528	1.00218
2180	Il17d	KO	0.0089363	0.00158473	49932504	0.500033	0.94274	0.955115	0.419979	0.41394	1.0011
2181	Yjefn3	KO	0.0109302	0.00139873	49932446	0.500033	0.950369	0.961276	0.539973	0.534117	1.00097
2182	1700109G14Rik	KO	0.00374976	0.000771343	49932431	0.500033	0.91431	0.931126	0.179991	0.173588	1.00053
2183	Lipt2	KO	0.00376217	0.000656952	49932425	0.500033	0.914467	0.931222	0.179991	0.173588	1.00046
2184	Fn3k	KO	0.00393775	0.000784484	49932419	0.500033	0.914623	0.931318	0.179991	0.173588	1.00054
2185	Bloc1s6os	KO	0.00360654	0.000705883	49932414	0.500033	0.914754	0.931387	0.179991	0.173588	1.00049
2186	2810032G03Rik	KO	0.00399506	0.000351508	49932385	0.500032	0.915512	0.932095	0.179991	0.173588	1.00024
2187	Txn1	KO	0.0369438	0.00364102	4.99323e+07	0.500032	0.973888	0.980536	1.81491	1.816	1.00253
2188	1700034P13Rik	KO	0.00559568	0.000497528	49932309	0.500032	0.936182	0.949958	0.299985	0.293764	1.00034
2189	Tmed4	KO	0.0534881	0.00809704	4.99321e+07	0.50003	0.979521	0.984877	2.66237	2.68394	1.00563
2190	Rbm11	KO	0.00467328	0.000898235	49932017	0.500029	0.934229	0.948493	0.232488	0.227	1.00062
2191	Zfp691	KO	0.00734839	0.00116177	4.9932e+07	0.500029	0.946661	0.958437	0.352482	0.347176	1.00081
2192	Gaa	KO	0.0239612	0.00336997	4.9932e+07	0.500028	0.970931	0.978023	1.16244	1.1617	1.00234
2193	Maob	KO	0.00434004	0.000501319	4.9932e+07	0.500028	0.935667	0.949694	0.232488	0.227	1.00035
2194	Nudt16l1	KO	0.0110159	0.00234258	49931919	0.500028	0.957763	0.966916	0.524974	0.520764	1.00163
2195	Tmem169	KO	0.0231097	0.00401624	4.99319e+07	0.500027	0.970149	0.977433	1.04245	1.04153	1.00279
2196	Nr2f6	KO	0.0181931	0.00365444	49931900	0.500027	0.967387	0.975376	0.869957	0.86794	1.00254
2197	Reep5	KO	0.0445747	0.00775415	49931635	0.500025	0.981112	0.98621	2.13739	2.14982	1.00539
2198	Catsperd	KO	0.00622171	0.00110445	49931614	0.500025	0.949018	0.960301	0.284986	0.280411	1.00077
2199	Shisa7	KO	0.00875165	0.00146117	49931600	0.500024	0.957483	0.96683	0.40498	0.400588	1.00101
2200	Gm13963	KO	0.00377444	0.000858548	49931592	0.500024	0.933516	0.947834	0.164992	0.160235	1.0006
2201	Rgs8	KO	0.0498907	0.00639693	49931591	0.500024	0.982755	0.987662	2.48238	2.497	1.00444
2202	Gm16275	KO	0.005786	0.000801602	49931570	0.500024	0.949932	0.96103	0.284986	0.280411	1.00056
2203	Baiap2l2	KO	0.00300447	-4.81334e-05	49931530	0.500024	0.93521	0.949359	0.164992	0.160235	0.999967
2204	Nup62	KO	0.024675	0.00331659	49931501	0.500023	0.975869	0.982067	1.16244	1.1617	1.0023
2205	Gm32067	KO	0.00237899	0.000819868	49931210	0.50002	0.926993	0.941981	0.0974951	0.0934704	1.00057
2206	Sparcl1	KO	0.00519181	0.000979467	4.99312e+07	0.50002	0.951749	0.962476	0.217489	0.213647	1.00068
2207	Fzd4	KO	0.00697169	0.000931987	4.99311e+07	0.50002	0.962045	0.970845	0.337483	0.333823	1.00065
2208	Pcdhgc3	KO	0.0041529	0.000534372	4.99311e+07	0.50002	0.952915	0.963393	0.217489	0.213647	1.00037
2209	Gm6288	KO	0.00404777	0.000185419	49931095	0.500019	0.953997	0.964291	0.217489	0.213647	1.00013
2210	Mul1	KO	0.0177654	0.00358529	4.99311e+07	0.500019	0.976996	0.982711	0.854957	0.854587	1.00249
2211	Teddm2	KO	0.0123067	-0.000389789	49931030	0.500019	0.974173	0.980625	0.644968	0.64094	0.99973
2212	Tmem203	KO	0.00601612	0.00167856	49930831	0.500017	0.964381	0.97281	0.269987	0.267058	1.00116
2213	Gm45285	KO	0.00333979	0.000810224	49930773	0.500016	0.95383	0.964187	0.149993	0.146882	1.00056
2214	Bhlhe41	KO	0.00288488	0.000520017	49930761	0.500016	0.954174	0.964396	0.149993	0.146882	1.00036
2215	Lrrc66	KO	0.00316977	0.00058192	49930759	0.500016	0.954231	0.964396	0.149993	0.146882	1.0004
2216	Coprs	KO	0.00507658	0.00102615	49930753	0.500016	0.966046	0.97442	0.269987	0.267058	1.00071
2217	Plaat1	KO	0.00290277	0.000341381	49930746	0.500016	0.954604	0.964708	0.149993	0.146882	1.00024
2218	Pm20d2	KO	0.00300738	0.00030254	49930736	0.500016	0.95489	0.964866	0.149993	0.146882	1.00021
2219	Cfap99	KO	0.00759688	0.000807865	49930716	0.500016	0.972406	0.979177	0.389981	0.387235	1.00056
2220	Egfros	KO	0.00251767	-2.35262e-05	49930713	0.500016	0.955549	0.965184	0.149993	0.146882	0.999984
2221	Prxl2a	KO	0.0331679	0.00447049	4.99307e+07	0.500015	0.986548	0.990338	1.59742	1.60235	1.0031
2222	Gm29055	KO	0.015783	0.00175468	4.99305e+07	0.500013	0.983513	0.988223	0.80246	0.801175	1.00122
2223	Zfp951	KO	0.0248544	0.00264111	49930447	0.500013	0.987306	0.990698	1.26744	1.26853	1.00183
2224	A830012C17Rik	KO	0.00702354	0.00137164	4.99304e+07	0.500013	0.975149	0.981408	0.322484	0.32047	1.00095
2225	Tusc2	KO	0.00932584	0.00135955	49930373	0.500012	0.979821	0.985112	0.442478	0.440646	1.00094
2226	Insyn1	KO	0.00474166	0.00101504	49930363	0.500012	0.970421	0.977641	0.20249	0.200294	1.0007
2227	8030456M14Rik	KO	0.00406598	0.000491377	49930315	0.500012	0.971604	0.978568	0.20249	0.200294	1.00034
2228	Mief2	KO	0.0094668	0.00114797	4.99303e+07	0.500012	0.980847	0.986011	0.442478	0.440646	1.0008
2229	Stard10	KO	0.00612619	0.000615133	49930271	0.500011	0.978362	0.983878	0.322484	0.32047	1.00043
2230	Cplx3	KO	0.00692976	0.000474713	49930260	0.500011	0.978577	0.983994	0.322484	0.32047	1.00033
2231	D130043K22Rik	KO	0.0102405	0.00205791	4.99302e+07	0.50001	0.983928	0.988441	0.494975	0.494058	1.00143
2232	Cnih2	KO	0.0102551	0.00209413	49930151	0.50001	0.984425	0.988732	0.494975	0.494058	1.00145
2233	Proser2	KO	0.00793263	0.00151657	49930057	0.500009	0.983816	0.988394	0.374981	0.373882	1.00105
2234	Stpg1	KO	0.0126103	0.000294378	4.993e+07	0.500008	0.9888	0.991796	0.682466	0.680999	1.0002
2235	Plpp6	KO	0.00814694	0.0015345	49929990	0.500008	0.985029	0.989142	0.374981	0.373882	1.00106
2236	Cstb	KO	0.00539505	0.00139586	49929956	0.500008	0.982596	0.987569	0.254987	0.253705	1.00097
2237	AI837181	KO	0.0227662	0.00258284	49929954	0.500008	0.991539	0.993941	1.07995	1.08159	1.00179
2238	Ttc36	KO	0.00277032	0.000539055	49929936	0.500008	0.976675	0.982643	0.134993	0.133529	1.00037
2239	C030014I23Rik	KO	0.00267752	0.000556019	49929935	0.500008	0.976705	0.982643	0.134993	0.133529	1.00039
2240	Cx3cl1	KO	0.00298264	0.000458979	49929929	0.500008	0.976887	0.982692	0.134993	0.133529	1.00032
2241	Pstpip2	KO	0.00285308	0.000257008	49929929	0.500008	0.976887	0.982692	0.134993	0.133529	1.00018
2242	Smim18	KO	0.0027899	0.000287392	49929924	0.500008	0.977037	0.982711	0.134993	0.133529	1.0002
2243	Sp6	KO	0.00301517	-0.000168573	49929879	0.500007	0.978396	0.983878	0.134993	0.133529	0.999883
2244	Gm20939	KO	0.00502463	0.000426364	49929878	0.500007	0.984309	0.98869	0.254987	0.253705	1.0003
2245	Fadd	KO	0.00476922	0.000426057	49929864	0.500007	0.984616	0.988798	0.254987	0.253705	1.0003
2246	Pnpla3	KO	0.0171296	0.00390777	49929682	0.500005	0.993449	0.995454	0.772461	0.774469	1.00271
2247	A330008L17Rik	KO	0.00680149	0.00135014	49929594	0.500004	0.991394	0.993936	0.307485	0.307117	1.00094
2248	Chmp6	KO	0.0127556	0.00279255	49929593	0.500004	0.993847	0.995786	0.59997	0.600881	1.00194
2249	Rsph1	KO	0.0282048	0.00426399	4.99296e+07	0.500004	0.996295	0.997619	1.40993	1.41541	1.00296
2250	Rdh13	KO	0.0296954	0.00399043	4.99296e+07	0.500004	0.99638	0.997619	1.46243	1.46882	1.00277
2251	Dysf	KO	0.0041928	0.000934371	4.99295e+07	0.500004	0.990121	0.992988	0.187491	0.186941	1.00065
2252	Gm16364.1	KO	0.00415518	0.00107661	4.99295e+07	0.500004	0.990351	0.993152	0.187491	0.186941	1.00075
2253	BC029722	KO	0.00382659	0.000875542	4.99295e+07	0.500003	0.991273	0.993936	0.187491	0.186941	1.00061
2254	1810021B22Rik	KO	0.00387831	0.000583799	4.99295e+07	0.500003	0.991401	0.993936	0.187491	0.186941	1.0004
2255	Paox	KO	0.0173863	0.00208148	49929495	0.500003	0.995982	0.997522	0.839958	0.841234	1.00144
2256	Adgra1	KO	0.00643763	0.000912979	49929492	0.500003	0.993433	0.995454	0.307485	0.307117	1.00063
2257	Gm16984	KO	0.00361461	0.000500471	4.99295e+07	0.500003	0.99181	0.994146	0.187491	0.186941	1.00035
2258	Col22a1	KO	0.00381806	0.000374597	49929471	0.500003	0.99213	0.9944	0.187491	0.186941	1.00026
2259	Gm50020	KO	0.00349367	0.000389313	4.99295e+07	0.500003	0.992322	0.994458	0.187491	0.186941	1.00027
2260	Ntn1	KO	0.00765456	0.00205709	4.99293e+07	0.500001	0.998005	0.998474	0.359982	0.360529	1.00143
2261	Rnf26	KO	0.0103411	0.00156655	4.99292e+07	0.5	0.999824	0.999891	0.479976	0.480705	1.00109
2262	Gm17251	KO	0.0146479	0.00150248	4.99292e+07	0.5	1	1	0.719964	0.721058	1.00104
2263	Ctf1	KO	0.00246532	0.000677501	49929114	0.5	0.99845	0.998584	0.119994	0.120176	1.00047
2264	Gm3227	KO	0.00289127	0.000607451	49929110	0.499999	0.998322	0.998523	0.119994	0.120176	1.00042
2265	Gm11808	KO	0.00273846	0.000538925	49929107	0.499999	0.998226	0.998523	0.119994	0.120176	1.00037
2266	Fam217a	KO	0.00263099	0.000555744	49929104	0.499999	0.998131	0.998523	0.119994	0.120176	1.00039
2267	Gm34562	KO	0.00249997	0.000312094	49929100	0.499999	0.998003	0.998474	0.119994	0.120176	1.00022
2268	F11r	KO	0.0026191	0.000432249	49929099	0.499999	0.997971	0.998474	0.119994	0.120176	1.0003
2269	Sema3c	KO	0.00240469	0.000369742	49929095	0.499999	0.997843	0.998474	0.119994	0.120176	1.00026
2270	Grin2c	KO	0.00241795	0.000235749	49929089	0.499999	0.997651	0.998456	0.119994	0.120176	1.00016
2271	Trpv4	KO	0.00236555	0.000206662	49929084	0.499999	0.997491	0.998363	0.119994	0.120176	1.00014
2272	Il1r1	KO	0.00252596	7.04714e-06	49929076	0.499999	0.997236	0.998174	0.119994	0.120176	1
2273	AI182371	KO	0.00498431	0.000320316	49929037	0.499999	0.997162	0.998168	0.239988	0.240353	1.00022
2274	Rfx5	KO	0.00689067	0.000355869	49928966	0.499998	0.99637	0.997619	0.359982	0.360529	1.00025
2275	Hacl1	KO	0.0497272	0.00505001	49928918	0.499998	0.998258	0.998523	2.46738	2.48364	1.00351
2276	Zfp874a	KO	0.0163132	0.00252458	49928906	0.499997	0.996864	0.997936	0.824959	0.827881	1.00175
2277	Zbtb45	KO	0.0135191	-0.000748564	4.99289e+07	0.499997	0.996453	0.997619	0.667467	0.667646	0.999481
2278	Ogfod2	KO	0.0140981	0.000822443	4.99289e+07	0.499997	0.99648	0.997619	0.719964	0.721058	1.00057
2279	Col24a1	KO	0.0109358	0.00171468	49928829	0.499997	0.994932	0.996733	0.532473	0.534117	1.00119
2280	Gm48606	KO	0.0653028	0.00961944	4.99288e+07	0.499997	0.997774	0.998474	2.98485	3.01776	1.00669
2281	Nenf	KO	0.0162355	0.00211498	49928753	0.499996	0.994993	0.996733	0.824959	0.827881	1.00147
2282	Mfsd9	KO	0.00361409	0.000984117	4.99287e+07	0.499995	0.987587	0.99078	0.172491	0.173588	1.00068
2283	Fmnl1	KO	0.00390414	0.000843716	49928694	0.499995	0.987521	0.99078	0.172491	0.173588	1.00058
2284	9130023H24Rik	KO	0.00374571	0.000734493	49928690	0.499995	0.987414	0.99074	0.172491	0.173588	1.00051
2285	Use1	KO	0.0325334	0.00339605	4.99287e+07	0.499995	0.995774	0.997448	1.58242	1.589	1.00236
2286	Cntnap1	KO	0.00357079	0.000431411	49928667	0.499995	0.986802	0.990392	0.172491	0.173588	1.0003
2287	Hvcn1	KO	0.00351217	0.000406439	49928664	0.499995	0.986722	0.990379	0.172491	0.173588	1.00028
2288	Ccn1	KO	0.00339543	0.00040864	49928660	0.499995	0.986615	0.990339	0.172491	0.173588	1.00028
2289	Myl4	KO	0.00320246	0.00013477	49928629	0.499995	0.98579	0.98971	0.172491	0.173588	1.00009
2290	Gpr149	KO	0.00379248	-2.23726e-06	49928627	0.499995	0.985736	0.98971	0.172491	0.173588	0.999998
2291	Trp53inp1	KO	0.063572	0.00876834	4.99285e+07	0.499994	0.995856	0.997463	3.03735	3.07117	1.0061
2292	Setd7	KO	0.097365	0.0110615	49928429	0.499993	0.996194	0.997619	4.74726	4.8204	1.0077
2293	Pex26	KO	0.0174435	0.00225712	49928368	0.499992	0.99058	0.993315	0.877456	0.881293	1.00157
2294	Asl	KO	0.0225765	0.0018318	4.99284e+07	0.499992	0.991489	0.993941	1.11744	1.12165	1.00127
2295	Nek6	KO	0.0145262	0.00197839	49928321	0.499992	0.989269	0.9922	0.757462	0.761116	1.00137
2296	Dnah5	KO	0.00247061	0.000398561	49928281	0.499991	0.96998	0.977348	0.104995	0.106823	1.00028
2297	Ankrd50	KO	0.0330661	0.00401472	49928279	0.499991	0.992264	0.994458	1.61992	1.62906	1.00279
2298	Jrk	KO	0.00682982	0.000916944	49928276	0.499991	0.983289	0.988065	0.344983	0.347176	1.00064
2299	Gm26594	KO	0.00223886	0.000334127	49928273	0.499991	0.969708	0.977187	0.104995	0.106823	1.00023
2300	Gm42829	KO	0.00194474	0.000417311	49928268	0.499991	0.969538	0.977137	0.104995	0.106823	1.00029
2301	Dmtn	KO	0.00747397	0.000986814	4.99283e+07	0.499991	0.982846	0.987687	0.344983	0.347176	1.00068
2302	Pld2	KO	0.016606	0.000675471	4.99281e+07	0.499989	0.987175	0.990633	0.824959	0.827881	1.00047
2303	Gstm7	KO	0.0202412	0.00142989	49928003	0.499988	0.987098	0.990623	0.99745	1.00147	1.00099
2304	D130017N08Rik	KO	0.0173262	0.00321372	4.9928e+07	0.499988	0.986062	0.989917	0.862457	0.86794	1.00223
2305	Cdkn2d	KO	0.013995	0.00262048	49927968	0.499988	0.984051	0.988497	0.689966	0.694352	1.00182
2306	Man2b2	KO	0.0165628	0.000250191	49927943	0.499988	0.985091	0.989142	0.824959	0.827881	1.00017
2307	Frmpd2	KO	0.0310178	0.00392424	49927933	0.499988	0.988351	0.991479	1.37993	1.3887	1.00272
2308	Enpp3	KO	0.00570754	0.00103861	49927899	0.499987	0.973475	0.980187	0.277486	0.280411	1.00072
2309	Marveld2	KO	0.00348579	0.000563062	4.99279e+07	0.499987	0.964236	0.972791	0.157492	0.160235	1.00039
2310	C230034O21Rik	KO	0.00350867	0.00076003	4.99279e+07	0.499987	0.964208	0.972791	0.157492	0.160235	1.00053
2311	Mir22hg	KO	0.0034027	0.00103255	4.99279e+07	0.499987	0.964124	0.972791	0.157492	0.160235	1.00072
2312	4930505N22Rik	KO	0.00553315	0.000690601	49927820	0.499987	0.971817	0.978717	0.277486	0.280411	1.00048
2313	Plat	KO	0.0346131	0.0051406	4.99278e+07	0.499986	0.988475	0.991537	1.70991	1.72253	1.00357
2314	Gm31152	KO	0.00309293	9.80865e-05	4.99278e+07	0.499986	0.96229	0.971026	0.157492	0.160235	1.00007
2315	Oat	KO	0.00545301	-6.08289e-05	49927714	0.499985	0.969593	0.977137	0.277486	0.280411	0.999958
2316	A830036E02Rik	KO	0.0166889	0.0017542	4.99276e+07	0.499984	0.980811	0.986011	0.80996	0.814528	1.00122
2317	Afap1l1	KO	0.0252836	0.00381466	4.99276e+07	0.499984	0.984483	0.988732	1.25994	1.26853	1.00265
2318	Atp2b3	KO	0.0075619	0.00151151	49927552	0.499984	0.968996	0.976668	0.329984	0.333823	1.00105
2319	Car15	KO	0.00464765	0.00135101	49927478	0.499983	0.959423	0.96846	0.20999	0.213647	1.00094
2320	Anxa7	KO	0.0229127	0.0027625	49927440	0.499983	0.98218	0.987217	1.15494	1.1617	1.00192
2321	Il17ra	KO	0.00658724	0.000825994	49927437	0.499983	0.966784	0.9749	0.329984	0.333823	1.00057
2322	Gm26771	KO	0.00671692	0.000982251	49927424	0.499983	0.966534	0.974845	0.329984	0.333823	1.00068
2323	Gm44265	KO	0.00424598	0.000348364	49927402	0.499982	0.957594	0.966876	0.20999	0.213647	1.00024
2324	Krt73	KO	0.00401378	1.01445e-05	4.99273e+07	0.499982	0.95609	0.965554	0.20999	0.213647	1.00001
2325	Gm35256	KO	0.0110477	0.00184929	4.99273e+07	0.499981	0.970698	0.977853	0.502475	0.507411	1.00128
2326	Erbb4	KO	0.558006	0.0294741	49927177	0.49998	0.994965	0.996733	23.8713	25.878	1.02064
2327	Gm28557	KO	0.00314519	0.000734848	49927045	0.499979	0.938282	0.951052	0.142493	0.146882	1.00051
2328	Lxn	KO	0.00322376	0.00070696	49927032	0.499979	0.937904	0.950799	0.142493	0.146882	1.00049
2329	Ddc	KO	0.00321198	0.000509255	49927029	0.499979	0.937817	0.950775	0.142493	0.146882	1.00035
2330	Gng8	KO	0.00291541	0.000565255	49927021	0.499979	0.937584	0.950668	0.142493	0.146882	1.00039
2331	4930589L23Rik	KO	0.00287882	0.000501946	49927014	0.499978	0.937381	0.950591	0.142493	0.146882	1.00035
2332	Gm11772	KO	0.00296624	0.000474285	49927011	0.499978	0.937293	0.950568	0.142493	0.146882	1.00033
2333	Gm10160	KO	0.00277655	0.000203266	4.9927e+07	0.499978	0.937192	0.950568	0.142493	0.146882	1.00014
2334	Gm9888	KO	0.00289241	0.000319471	49927005	0.499978	0.937119	0.950568	0.142493	0.146882	1.00022
2335	CAAA01147332.1	KO	0.00271555	0.00024496	49926990	0.499978	0.936683	0.950336	0.142493	0.146882	1.00017
2336	Abcg4	KO	0.0203107	0.00411081	4.99269e+07	0.499977	0.974322	0.980708	0.952452	0.96141	1.00285
2337	Sh3d21	KO	0.00414026	0.000921709	49926627	0.499975	0.936772	0.950362	0.19499	0.200294	1.00064
2338	Nanos1	KO	0.0043094	0.0006425	49926602	0.499974	0.93615	0.949958	0.19499	0.200294	1.00045
2339	Gm15396	KO	0.00404849	0.000667353	49926600	0.499974	0.9361	0.949958	0.19499	0.200294	1.00046
2340	Gm15672	KO	0.00411758	0.000439464	49926597	0.499974	0.936025	0.949958	0.19499	0.200294	1.0003
2341	Pdk2	KO	0.0249287	0.00487081	4.99265e+07	0.499973	0.974018	0.980601	1.28244	1.29523	1.00338
2342	Gm3417	KO	0.00896497	0.000581309	49926485	0.499973	0.955105	0.965018	0.434978	0.440646	1.0004
2343	Trpm6	KO	0.00850387	0.000416252	49926472	0.499973	0.954887	0.964866	0.434978	0.440646	1.00029
2344	Xbp1	KO	0.0185815	0.00268244	4.99265e+07	0.499973	0.968456	0.976255	0.899955	0.907998	1.00186
2345	Rmdn2	KO	0.0419196	0.00623622	49926424	0.499973	0.978372	0.983878	1.9949	2.01629	1.00433
2346	A930001M01Rik	KO	0.0195864	0.00287495	4.99262e+07	0.499971	0.966706	0.9749	0.952452	0.96141	1.00199
2347	Gm29325	KO	0.00273953	0.000513796	49926194	0.49997	0.908913	0.926833	0.127494	0.133529	1.00036
2348	Pdgfrl	KO	0.00268136	0.00036222	4.99262e+07	0.49997	0.908561	0.926602	0.127494	0.133529	1.00025
2349	Gm29417	KO	0.00260195	9.02724e-05	4.99262e+07	0.49997	0.908073	0.92623	0.127494	0.133529	1.00006
2350	4930548H24Rik	KO	0.0053623	0.000552972	49926160	0.49997	0.933505	0.947834	0.247488	0.253705	1.00038
2351	Flywch2	KO	0.00733292	0.000667894	4.99261e+07	0.49997	0.945093	0.956979	0.367482	0.373882	1.00046
2352	Bik	KO	0.00476725	0.000474079	49926146	0.49997	0.933196	0.947638	0.247488	0.253705	1.00033
2353	Gm20535	KO	0.00444273	-0.000105625	49926080	0.499969	0.931738	0.946222	0.247488	0.253705	0.999927
2354	Abcb4	KO	0.0498236	0.00519054	4.99259e+07	0.499967	0.976343	0.982477	2.40738	2.43023	1.0036
2355	Synpo	KO	0.00395249	0.000950592	49925810	0.499966	0.913247	0.930171	0.179991	0.186941	1.00066
2356	Pcsk4	KO	0.00823286	0.00121034	49925794	0.499966	0.942588	0.955026	0.419979	0.427293	1.00084
2357	Wdr86	KO	0.00352043	0.000650243	49925756	0.499966	0.911856	0.929008	0.179991	0.186941	1.00045
2358	C030006K11Rik	KO	0.00390582	0.000311702	49925731	0.499966	0.911211	0.928669	0.179991	0.186941	1.00022
2359	Gm49694	KO	0.00402973	0.000156037	49925729	0.499966	0.91116	0.928669	0.179991	0.186941	1.00011
2360	Lrit1	KO	0.0042401	0.0003536	49925723	0.499966	0.911005	0.928586	0.179991	0.186941	1.00025
2361	Gm43514	KO	0.00314906	-2.89652e-05	49925690	0.499965	0.910155	0.927852	0.179991	0.186941	0.99998
2362	Ccdc28b	KO	0.0216808	0.00143665	49925412	0.499962	0.959785	0.968695	1.07245	1.08159	1.001
2363	Gm44623	KO	0.00281488	0.000754115	49925389	0.499962	0.877415	0.899828	0.112494	0.120176	1.00052
2364	1810059C17Rik	KO	0.0024111	0.000466589	49925373	0.499962	0.876899	0.899485	0.112494	0.120176	1.00032
2365	Gm35721	KO	0.00252736	0.000391833	49925370	0.499962	0.876803	0.899447	0.112494	0.120176	1.00027
2366	Tmsb15b1	KO	0.00241918	0.000456741	49925369	0.499962	0.876771	0.899447	0.112494	0.120176	1.00032
2367	Pcdhb5	KO	0.00237343	0.000432207	49925367	0.499962	0.876706	0.899447	0.112494	0.120176	1.0003
2368	Vmn1r90	KO	0.00227019	0.000537517	49925363	0.499962	0.876577	0.899402	0.112494	0.120176	1.00037
2369	Optc	KO	0.00245788	0.000390351	49925362	0.499962	0.876545	0.899402	0.112494	0.120176	1.00027
2370	Olfml2b	KO	0.00508402	0.000699085	4.99254e+07	0.499962	0.913359	0.930221	0.232488	0.240353	1.00048
2371	Gm45022	KO	0.00211748	0.000342432	49925354	0.499962	0.876287	0.899228	0.112494	0.120176	1.00024
2372	Pnma1	KO	0.00251695	0.0002038	49925349	0.499962	0.876126	0.899187	0.112494	0.120176	1.00014
2373	Gm8739	KO	0.00210552	0.000226171	49925342	0.499962	0.875901	0.899072	0.112494	0.120176	1.00016
2374	Borcs6	KO	0.00210466	0.000147218	49925341	0.499962	0.875868	0.899072	0.112494	0.120176	1.0001
2375	Gm15402	KO	0.00181065	-0.000119051	49925328	0.499962	0.875449	0.898802	0.112494	0.120176	0.999917
2376	Polr2d	KO	0.0145507	0.00299001	49925301	0.499961	0.948823	0.960299	0.697465	0.707705	1.00207
2377	Zkscan4	KO	0.00411907	0.000311572	4.99253e+07	0.499961	0.911929	0.929019	0.232488	0.240353	1.00022
2378	Gm26666	KO	0.00430131	0.000211429	4.99253e+07	0.499961	0.911702	0.928915	0.232488	0.240353	1.00015
2379	Gabre	KO	0.0449097	0.0014852	4.99252e+07	0.499961	0.971124	0.978151	2.30988	2.32341	1.00103
2380	Rab18	KO	0.0764512	0.0136724	4.99252e+07	0.49996	0.976617	0.982643	3.61482	3.68541	1.00952
2381	4932422M17Rik	KO	0.00832985	0.000869703	49924946	0.499958	0.926922	0.941973	0.40498	0.41394	1.0006
2382	Ly96	KO	0.0158685	-1.66324e-05	4.99249e+07	0.499958	0.948626	0.960164	0.832458	0.841234	0.999988
2383	H2afx	KO	0.0612858	0.00734026	4.99249e+07	0.499958	0.97231	0.979147	2.93235	2.96435	1.0051
2384	Gm12279	KO	0.00357545	0.000499065	49924926	0.499958	0.885944	0.906203	0.164992	0.173588	1.00035
2385	Arsj	KO	0.00344947	0.000424216	49924925	0.499958	0.885917	0.906203	0.164992	0.173588	1.00029
2386	Coro2a	KO	0.0144459	0.00188828	4.99249e+07	0.499957	0.943524	0.95565	0.697465	0.707705	1.00131
2387	Gm12002	KO	0.00302845	0.000191053	49924897	0.499957	0.885169	0.905721	0.164992	0.173588	1.00013
2388	1700003E16Rik	KO	0.00370438	2.30153e-05	4.99249e+07	0.499957	0.885075	0.905688	0.164992	0.173588	1.00002
2389	Rhebl1	KO	0.0363412	0.00208045	4.99249e+07	0.499957	0.964384	0.97281	1.81491	1.82935	1.00144
2390	Tdrd6	KO	0.00303809	-0.000347281	49924849	0.499957	0.883885	0.904844	0.164992	0.173588	0.999759
2391	Gm26693	KO	0.0114898	0.00158369	49924731	0.499956	0.935551	0.949641	0.577471	0.587528	1.0011
2392	Gm28981	KO	0.00469581	0.000802317	49924564	0.499954	0.891944	0.911777	0.217489	0.227	1.00056
2393	Tnfrsf26	KO	0.00217399	1.05007e-05	4.99245e+07	0.499954	0.839333	0.868245	0.0974951	0.106823	1.00001
2394	Gm9962	KO	0.00208698	6.49948e-05	4.99245e+07	0.499953	0.839196	0.868224	0.0974951	0.106823	1.00005
2395	Fxyd5	KO	0.00192411	8.63929e-06	4.99245e+07	0.499953	0.839094	0.868179	0.0974951	0.106823	1.00001
2396	Gm19500	KO	0.00190654	-0.000167123	4.99245e+07	0.499953	0.839059	0.868179	0.0974951	0.106823	0.999884
2397	Ssc4d	KO	0.00204279	-2.23348e-05	4.99245e+07	0.499953	0.838923	0.868123	0.0974951	0.106823	0.999985
2398	Gm26537	KO	0.00171974	-0.000270473	4.99245e+07	0.499953	0.838752	0.868006	0.0974951	0.106823	0.999813
2399	Gm5617	KO	0.00484305	0.000379672	49924503	0.499953	0.890519	0.910383	0.217489	0.227	1.00026
2400	Dnah7c	KO	0.034367	0.00103606	49924331	0.499952	0.958832	0.96793	1.70991	1.72253	1.00072
2401	Ttc21a	KO	0.0132716	0.00155522	4.99242e+07	0.499951	0.931193	0.945797	0.629969	0.64094	1.00108
2402	Pcdha11.1	KO	0.00595266	0.00091045	49924148	0.49995	0.894106	0.913548	0.269987	0.280411	1.00063
2403	Rubcnl	KO	0.00298374	0.000264031	49924090	0.499949	0.857466	0.883872	0.149993	0.160235	1.00018
2404	4930579K19Rik	KO	0.0052547	0.000612928	49924087	0.499949	0.892826	0.912365	0.269987	0.280411	1.00042
2405	Gm4566	KO	0.00264533	0.000173343	49924074	0.499949	0.857021	0.883536	0.149993	0.160235	1.00012
2406	Dync1i1	KO	0.00571637	0.000442789	4.9924e+07	0.499949	0.892018	0.91179	0.269987	0.280411	1.00031
2407	Tufm	KO	0.0206078	0.00159135	4.9924e+07	0.499948	0.944	0.956067	1.04245	1.05488	1.0011
2408	Kcnv2	KO	0.00454316	0.000660393	4.99237e+07	0.499945	0.867588	0.892576	0.20249	0.213647	1.00046
2409	Taco1os	KO	0.00631828	0.000622555	49923647	0.499945	0.893338	0.912827	0.322484	0.333823	1.00043
2410	Yif1b	KO	0.0354747	0.00485836	4.99236e+07	0.499944	0.952224	0.962825	1.68742	1.70917	1.00337
2411	Tnfrsf19	KO	0.0168778	0.00140677	4.99234e+07	0.499942	0.930922	0.945586	0.854957	0.86794	1.00098
2412	Nat14	KO	0.00292734	0.000431801	49923293	0.499941	0.827204	0.857664	0.134993	0.146882	1.0003
2413	Ttpa	KO	0.00286167	0.000412818	49923271	0.499941	0.826566	0.857123	0.134993	0.146882	1.00029
2414	Sdcbp2	KO	0.00267838	0.00016269	49923268	0.499941	0.82648	0.857123	0.134993	0.146882	1.00011
2415	Gm49422	KO	0.00502931	0.000486027	49923256	0.499941	0.872036	0.895976	0.254987	0.267058	1.00034
2416	Lrit2	KO	0.00274044	-1.39595e-05	49923250	0.499941	0.825958	0.856671	0.134993	0.146882	0.99999
2417	Fam217b	KO	0.00279982	5.16687e-05	4.99232e+07	0.499941	0.825712	0.856594	0.134993	0.146882	1.00004
2418	Elmo3	KO	0.00252484	-0.00026648	49923240	0.499941	0.825669	0.856594	0.134993	0.146882	0.999815
2419	Sytl5	KO	0.00236817	-0.00013515	49923228	0.499941	0.825321	0.856427	0.134993	0.146882	0.999906
2420	Pcdhga11	KO	0.00658236	0.000404807	49923176	0.49994	0.892568	0.91222	0.374981	0.387235	1.00028
2421	Dzank1	KO	0.0587486	0.00863499	49923150	0.49994	0.959724	0.968695	2.78986	2.83082	1.006
2422	Gm49179	KO	0.00641481	-7.35754e-05	49923056	0.499939	0.890428	0.910353	0.374981	0.387235	0.999949
2423	BC048403	KO	0.0137384	0.00126802	49923033	0.499939	0.917147	0.933377	0.667467	0.680999	1.00088
2424	Stom	KO	0.00910861	0.00193397	49923027	0.499939	0.896791	0.91604	0.427479	0.440646	1.00134
2425	Vmn2r1	KO	0.0068783	0.000830881	4.99229e+07	0.499937	0.875807	0.899072	0.307485	0.32047	1.00058
2426	Gm44949	KO	0.00383684	0.000744316	49922862	0.499937	0.841819	0.870092	0.187491	0.200294	1.00052
2427	Gm42413	KO	0.00330727	0.000414216	49922838	0.499937	0.841224	0.869658	0.187491	0.200294	1.00029
2428	E130018O15Rik	KO	0.00383691	0.00031955	4.99228e+07	0.499937	0.841014	0.869505	0.187491	0.200294	1.00022
2429	Nudt15	KO	0.0035768	0.000479931	49922827	0.499937	0.840952	0.869505	0.187491	0.200294	1.00033
2430	Gm29724	KO	0.00634389	0.000543304	4.99228e+07	0.499936	0.87469	0.89827	0.307485	0.32047	1.00038
2431	Gm14455	KO	0.00609239	0.000177143	4.99228e+07	0.499936	0.873593	0.897267	0.307485	0.32047	1.00012
2432	Ndufc2	KO	0.0383905	0.00545628	49922595	0.499934	0.946899	0.958612	1.89741	1.92282	1.00379
2433	Cln3	KO	0.0570982	0.00911208	49922522	0.499933	0.95541	0.965184	2.77486	2.81747	1.00634
2434	Fndc5	KO	0.00255696	0.000372079	49922453	0.499933	0.792155	0.828046	0.119994	0.133529	1.00026
2435	A930001C03Rik	KO	0.00242997	0.000122658	49922438	0.499933	0.791701	0.827652	0.119994	0.133529	1.00009
2436	Dusp28	KO	0.00245062	0.000178236	49922437	0.499933	0.791671	0.827652	0.119994	0.133529	1.00012
2437	Gm26562	KO	0.00235286	0.000133575	49922436	0.499933	0.791641	0.827652	0.119994	0.133529	1.00009
2438	Pcdhb6	KO	0.00228333	0.0001824	49922436	0.499933	0.791641	0.827652	0.119994	0.133529	1.00013
2439	Clec3b	KO	0.00233667	9.32529e-05	49922425	0.499933	0.791308	0.827531	0.119994	0.133529	1.00006
2440	Gm15558	KO	0.00245795	-2.89745e-06	49922425	0.499933	0.791308	0.827531	0.119994	0.133529	0.999998
2441	Gm9934	KO	0.0023821	-0.000199224	49922407	0.499932	0.790763	0.827136	0.119994	0.133529	0.999862
2442	Sgcg	KO	0.00201506	-0.000206495	49922394	0.499932	0.79037	0.826893	0.119994	0.133529	0.999857
2443	Galnt12	KO	0.00723501	0.00050717	49922391	0.499932	0.876238	0.899228	0.359982	0.373882	1.00035
2444	Gm36500	KO	0.00485745	0.000178359	4.99224e+07	0.499932	0.849164	0.876589	0.239988	0.253705	1.00012
2445	Rab11fip5	KO	0.00900985	0.00195595	4.99223e+07	0.499932	0.883227	0.904232	0.412479	0.427293	1.00136
2446	Psg16	KO	0.0154067	0.00294509	49922328	0.499932	0.91016	0.927852	0.704965	0.721058	1.00204
2447	Leprot	KO	0.0512673	0.00708103	49922197	0.49993	0.950546	0.961331	2.47488	2.51035	1.00492
2448	Abt1	KO	0.00886049	0.00155925	49922145	0.49993	0.880063	0.90186	0.412479	0.427293	1.00108
2449	Acaa2	KO	0.00628594	0.00108595	4.99221e+07	0.499929	0.857736	0.88409	0.292485	0.307117	1.00075
2450	Neurl1a	KO	0.0263418	0.00490804	49922114	0.499929	0.930374	0.945095	1.25994	1.28188	1.00341
2451	Cntnap5c	KO	0.00938189	0.00125413	49922112	0.499929	0.879503	0.901411	0.412479	0.427293	1.00087
2452	Nmb	KO	0.00588711	0.00111705	49922084	0.499929	0.857007	0.883536	0.292485	0.307117	1.00077
2453	Prkcg	KO	0.00861666	0.00126473	4.99221e+07	0.499929	0.878834	0.900972	0.412479	0.427293	1.00088
2454	Smim17	KO	0.00859018	0.000920157	4.99221e+07	0.499929	0.878783	0.900972	0.412479	0.427293	1.00064
2455	Gapdh	KO	0.146848	0.0152505	4.9922e+07	0.499929	0.968629	0.976364	6.72716	6.87675	1.01063
2456	Dok4	KO	0.00371474	0.000721375	4.9922e+07	0.499929	0.814158	0.847037	0.172491	0.186941	1.0005
2457	Itpripl1	KO	0.00839069	0.000831546	4.9922e+07	0.499928	0.877698	0.900055	0.412479	0.427293	1.00058
2458	Myof	KO	0.00358997	0.000114859	49921987	0.499928	0.813199	0.846207	0.172491	0.186941	1.00008
2459	Ccl27a	KO	0.0172431	0.00344849	4.9922e+07	0.499928	0.911676	0.928915	0.80996	0.827881	1.00239
2460	Ccdc166	KO	0.00364646	-0.000157025	4.9922e+07	0.499928	0.812548	0.845647	0.172491	0.186941	0.999891
2461	Swsap1	KO	0.00312428	-0.000367855	4.99219e+07	0.499928	0.812063	0.845201	0.172491	0.186941	0.999745
2462	Selenok-ps1	KO	0.0197593	0.00217307	4.99219e+07	0.499928	0.919949	0.935652	0.99745	1.01482	1.00151
2463	Samd14	KO	0.0676313	0.00955271	49921926	0.499928	0.955571	0.965184	3.33733	3.39164	1.00664
2464	Phlda1	KO	0.00959918	0.00180789	49921886	0.499927	0.882773	0.903924	0.464977	0.480705	1.00125
2465	Zfp319	KO	0.0173345	0.00318093	49921821	0.499926	0.90991	0.927723	0.80996	0.827881	1.00221
2466	Gm26871	KO	0.049127	0.00715259	49921675	0.499925	0.94415	0.956154	2.23489	2.27	1.00497
2467	3110045C21Rik	KO	0.00231265	0.000597317	49921635	0.499925	0.753288	0.793902	0.104995	0.120176	1.00041
2468	Gm41639	KO	0.00221753	0.000211219	49921611	0.499924	0.752527	0.793333	0.104995	0.120176	1.00015
2469	Gm29480	KO	0.00201373	0.000176737	49921609	0.499924	0.752464	0.793333	0.104995	0.120176	1.00012
2470	Akr1b8	KO	0.00219228	0.000106453	49921607	0.499924	0.7524	0.793333	0.104995	0.120176	1.00007
2471	Grip2	KO	0.00208738	0.00014098	49921607	0.499924	0.7524	0.793333	0.104995	0.120176	1.0001
2472	D6Ertd474e	KO	0.00224441	-1.35972e-05	49921606	0.499924	0.752368	0.793333	0.104995	0.120176	0.999991
2473	Apbb1ip	KO	0.00222227	-3.1094e-05	49921603	0.499924	0.752273	0.793333	0.104995	0.120176	0.999978
2474	Gm26608	KO	0.00234235	0.000137304	49921600	0.499924	0.752178	0.793333	0.104995	0.120176	1.0001
2475	Vax1	KO	0.00247914	0.000127428	49921599	0.499924	0.752147	0.793333	0.104995	0.120176	1.00009
2476	Gm47557	KO	0.00197181	1.26689e-05	49921598	0.499924	0.752115	0.793333	0.104995	0.120176	1.00001
2477	1700016J18Rik	KO	0.00198995	-0.000157532	49921593	0.499924	0.751956	0.793333	0.104995	0.120176	0.999891
2478	Gm31718	KO	0.00202038	-0.000191456	49921591	0.499924	0.751893	0.793333	0.104995	0.120176	0.999867
2479	BC030343	KO	0.00214996	-0.000463069	49921576	0.499924	0.751418	0.79311	0.104995	0.120176	0.999679
2480	Rwdd2b	KO	0.0043238	0.00016466	49921559	0.499924	0.825951	0.856671	0.224989	0.240353	1.00011
2481	Gprin2	KO	0.00466651	0.000295777	49921543	0.499924	0.82559	0.856587	0.224989	0.240353	1.00021
2482	Ebf2	KO	0.0150622	0.00251028	49921542	0.499924	0.898862	0.917653	0.689966	0.707705	1.00174
2483	Gm49041	KO	0.0041345	-0.000450004	49921490	0.499923	0.824397	0.855587	0.224989	0.240353	0.999688
2484	Mycbp2	KO	0.97995	-0.0116973	49921435	0.499923	0.983617	0.988261	41.3829	46.5616	0.991925
2485	Mrpl36	KO	0.0113208	0.00164033	4.99214e+07	0.499923	0.881893	0.903114	0.517474	0.534117	1.00114
2486	Gm15510	KO	0.00591914	0.000947987	4.99212e+07	0.49992	0.835731	0.8653	0.277486	0.293764	1.00066
2487	0610040J01Rik	KO	0.00321282	0.000304023	49921185	0.49992	0.784056	0.821332	0.157492	0.173588	1.00021
2488	Mmp2	KO	0.0031386	0.000235368	49921173	0.49992	0.783739	0.821058	0.157492	0.173588	1.00016
2489	Ccdc74a	KO	0.0222606	0.00235992	49921159	0.49992	0.9156	0.932121	1.10244	1.12165	1.00164
2490	Gm10406	KO	0.0081096	0.000456741	49921148	0.49992	0.860794	0.886923	0.39748	0.41394	1.00032
2491	Gm12764	KO	0.00292862	-9.25715e-05	4.99211e+07	0.49992	0.782908	0.820302	0.157492	0.173588	0.999936
2492	Gm9725	KO	0.0193716	0.00357381	4.99211e+07	0.499919	0.909251	0.927115	0.967452	0.988116	1.00248
2493	Fam117a	KO	0.0140027	0.00193298	49921069	0.499919	0.892622	0.91222	0.689966	0.707705	1.00134
2494	Adcy10	KO	0.00928557	0.00106482	49920898	0.499917	0.864941	0.890591	0.449978	0.467352	1.00074
2495	Gdap1	KO	0.0284952	0.0047207	49920881	0.499917	0.919426	0.935313	1.29744	1.32194	1.00328
2496	Pdzd7	KO	0.00414919	0.000625603	49920812	0.499916	0.803048	0.83734	0.20999	0.227	1.00043
2497	Fbxl21	KO	0.00687786	0.000894054	49920791	0.499916	0.841018	0.869505	0.329984	0.347176	1.00062
2498	4930505A04Rik	KO	0.00454664	0.000547181	49920784	0.499916	0.802402	0.836783	0.20999	0.227	1.00038
2499	Sema4f	KO	0.00760104	0.000851038	49920772	0.499916	0.840662	0.869318	0.329984	0.347176	1.00059
2500	Vstm2b	KO	0.0543035	0.00483151	49920772	0.499916	0.9432	0.95541	2.72986	2.76405	1.00335
2501	4933405D12Rik	KO	0.00651443	0.000482897	49920763	0.499916	0.840494	0.869231	0.329984	0.347176	1.00033
2502	Gm9821	KO	0.00157811	-0.000397717	49920757	0.499916	0.706661	0.75356	0.0899955	0.106823	0.999724
2503	Gm44837	KO	0.00209433	-0.000413599	49920752	0.499916	0.706495	0.753436	0.0899955	0.106823	0.999713
2504	Pomc	KO	0.0044143	0.000204739	49920732	0.499916	0.801201	0.835765	0.20999	0.227	1.00014
2505	9330020H09Rik	KO	0.0126607	0.0015432	4.99207e+07	0.499915	0.881655	0.902979	0.622469	0.64094	1.00107
2506	Cdipt	KO	0.0196847	0.00428708	4.99206e+07	0.499914	0.899985	0.918673	0.899955	0.921351	1.00298
2507	Cetn4	KO	0.00820419	0.000935712	49920452	0.499913	0.846116	0.874108	0.382481	0.400588	1.00065
2508	Gm553	KO	0.00281225	0.000458697	4.99204e+07	0.499912	0.751416	0.79311	0.142493	0.160235	1.00032
2509	Gm48091	KO	0.00271866	0.000196231	4.99203e+07	0.499912	0.751061	0.792905	0.142493	0.160235	1.00014
2510	1700001L05Rik	KO	0.0027159	0.000201032	4.99203e+07	0.499912	0.750679	0.792667	0.142493	0.160235	1.00014
2511	Il15ra	KO	0.00259113	-0.000210787	4.99203e+07	0.499911	0.750324	0.792405	0.142493	0.160235	0.999854
2512	Rapsn	KO	0.00263472	-0.000391219	4.99203e+07	0.499911	0.750024	0.792144	0.142493	0.160235	0.999729
2513	Igip	KO	0.0153201	0.0025783	49920289	0.499911	0.885419	0.905853	0.727464	0.747763	1.00179
2514	Cdc42ep1	KO	0.00716936	0.000368739	4.99203e+07	0.499911	0.843055	0.871249	0.382481	0.400588	1.00026
2515	Cage1	KO	0.0140549	0.00172104	49920243	0.499911	0.880515	0.902261	0.674966	0.694352	1.00119
2516	Gm17501	KO	0.00504799	-0.000327443	49920219	0.49991	0.810709	0.844088	0.262487	0.280411	0.999773
2517	Igfbp2	KO	0.0406653	0.00749129	4.99201e+07	0.499909	0.926488	0.941661	1.87491	1.90947	1.00521
2518	Tspan11	KO	0.00700157	0.00144456	49920087	0.499909	0.824112	0.855352	0.314984	0.333823	1.001
2519	Fzd1	KO	0.00433796	0.000508705	49919951	0.499908	0.775832	0.813861	0.19499	0.213647	1.00035
2520	Alpl	KO	0.00631459	0.00053294	49919924	0.499907	0.821006	0.852743	0.314984	0.333823	1.00037
2521	Psmb4	KO	0.0231855	0.00310821	49919907	0.499907	0.901187	0.919774	1.07245	1.09494	1.00216
2522	Cxcl14	KO	0.0038617	-0.000127913	49919864	0.499907	0.773772	0.812273	0.19499	0.213647	0.999911
2523	Gm50025	KO	0.00341959	-0.000177631	49919860	0.499907	0.773677	0.81223	0.19499	0.213647	0.999877
2524	Mfsd3	KO	0.00402261	-0.000297934	4.99199e+07	0.499907	0.773642	0.81223	0.19499	0.213647	0.999794
2525	Akap5	KO	0.00614497	-0.000420239	49919765	0.499906	0.817979	0.85023	0.314984	0.333823	0.999709
2526	Apba3	KO	0.0133867	-0.000119979	49919593	0.499904	0.87188	0.895933	0.674966	0.694352	0.999917
2527	9930014A18Rik	KO	0.00257148	0.000287564	4.99195e+07	0.499904	0.71556	0.76136	0.127494	0.146882	1.0002
2528	Gm47140	KO	0.00247972	0.000150574	49919528	0.499904	0.715377	0.761219	0.127494	0.146882	1.0001
2529	Gm16838	KO	0.0024517	0.000102572	49919514	0.499903	0.714981	0.761015	0.127494	0.146882	1.00007
2530	Slc22a4	KO	0.00235894	-0.00014707	49919501	0.499903	0.714614	0.760679	0.127494	0.146882	0.999898
2531	Tesc	KO	0.0023875	-0.000114646	49919500	0.499903	0.714586	0.760679	0.127494	0.146882	0.999921
2532	Flt3l	KO	0.00266636	-0.000235229	49919498	0.499903	0.714529	0.760679	0.127494	0.146882	0.999837
2533	Lipo3	KO	0.0172892	0.0024011	4.99195e+07	0.499903	0.883044	0.904107	0.832458	0.854587	1.00167
2534	Gm16156	KO	0.0071076	0.000333363	49919467	0.499903	0.825776	0.856601	0.367482	0.387235	1.00023
2535	Pgr	KO	0.00543822	3.50794e-05	4.99195e+07	0.499903	0.789319	0.825974	0.247488	0.267058	1.00002
2536	Nudt8	KO	0.00506782	-0.00016988	4.99194e+07	0.499902	0.788684	0.825425	0.247488	0.267058	0.999882
2537	Oxld1	KO	0.0121436	0.000695384	4.99194e+07	0.499902	0.862744	0.888636	0.60747	0.627587	1.00048
2538	Zfp358	KO	0.0111205	0.00141787	49919313	0.499901	0.853126	0.880069	0.539973	0.560823	1.00098
2539	Calhm2	KO	0.00847478	0.00109066	49919238	0.499901	0.832892	0.863141	0.419979	0.440646	1.00076
2540	Nol3	KO	0.00371727	0.00029926	49919096	0.499899	0.746764	0.789037	0.179991	0.200294	1.00021
2541	Adck2	KO	0.0471123	0.00815913	49919084	0.499899	0.925643	0.940866	2.27989	2.32341	1.00567
2542	Rps20	KO	0.141314	0.0125096	49919070	0.499899	0.955535	0.965184	6.69717	6.83669	1.00871
2543	Mad2l1bp	KO	0.00575399	0.000221753	49919058	0.499899	0.800133	0.834885	0.299985	0.32047	1.00015
2544	Rbm43	KO	0.01033	0.000446428	49919042	0.499899	0.849133	0.876589	0.539973	0.560823	1.00031
2545	Ccn6	KO	0.0030444	-0.000741309	49918979	0.499898	0.743923	0.786481	0.179991	0.200294	0.999486
2546	Naa80	KO	0.0159791	0.00203699	4.99189e+07	0.499897	0.871019	0.895303	0.764962	0.787822	1.00141
2547	Atl1	KO	0.0874165	0.0141962	49918903	0.499897	0.943198	0.95541	4.12479	4.21952	1.00989
2548	Anxa11	KO	0.0121272	0.000949163	49918871	0.499897	0.853401	0.880231	0.59247	0.614234	1.00066
2549	2310009A05Rik	KO	0.0116403	0.00111183	49918856	0.499897	0.85319	0.880074	0.59247	0.614234	1.00077
2550	4732491K20Rik	KO	0.0150769	0.00223742	4.99188e+07	0.499897	0.870284	0.894732	0.764962	0.787822	1.00155
2551	4930590J08Rik	KO	0.014762	0.00204648	49918812	0.499896	0.869816	0.894375	0.764962	0.787822	1.00142
2552	Tmem86a	KO	0.00745348	0.000731191	4.99187e+07	0.499895	0.809065	0.842611	0.352482	0.373882	1.00051
2553	Arap2	KO	0.0131695	0.00203939	49918718	0.499895	0.857285	0.883747	0.644968	0.667646	1.00141
2554	Ciart	KO	0.00250473	0.000426509	4.99187e+07	0.499895	0.675671	0.725813	0.112494	0.133529	1.0003
2555	Gm9936	KO	0.0024933	0.000398292	4.99187e+07	0.499895	0.675466	0.725645	0.112494	0.133529	1.00028
2556	Cdhr4	KO	0.00242644	0.000197551	4.99187e+07	0.499895	0.675466	0.725645	0.112494	0.133529	1.00014
2557	5730507C01Rik	KO	0.00205462	8.19127e-05	4.99187e+07	0.499895	0.675174	0.725488	0.112494	0.133529	1.00006
2558	Tpm2	KO	0.00234524	0.000254151	4.99187e+07	0.499895	0.674969	0.725372	0.112494	0.133529	1.00018
2559	Gm30400	KO	0.00233265	1.19925e-05	4.99187e+07	0.499895	0.674881	0.725372	0.112494	0.133529	1.00001
2560	Esr1	KO	0.00711585	0.000768803	4.99187e+07	0.499895	0.808365	0.842059	0.352482	0.373882	1.00053
2561	Chrna1os	KO	0.00216588	-0.000171847	4.99187e+07	0.499895	0.6745	0.725078	0.112494	0.133529	0.999881
2562	Gm12472	KO	0.00215162	-8.6084e-06	4.99187e+07	0.499895	0.6745	0.725078	0.112494	0.133529	0.999994
2563	Gpat3	KO	0.00230973	-0.000122417	4.99187e+07	0.499895	0.674471	0.725078	0.112494	0.133529	0.999915
2564	Gm26652	KO	0.0022306	-0.000184161	4.99187e+07	0.499895	0.674413	0.725078	0.112494	0.133529	0.999872
2565	Gm31749	KO	0.00208531	-0.00026822	4.99187e+07	0.499895	0.674325	0.725078	0.112494	0.133529	0.999814
2566	Fgf18	KO	0.00237491	-0.000267883	4.99187e+07	0.499895	0.674237	0.725057	0.112494	0.133529	0.999814
2567	Gm15956	KO	0.00212368	-0.000413811	4.99187e+07	0.499895	0.674208	0.725057	0.112494	0.133529	0.999713
2568	Gm36975	KO	0.0148434	0.00158174	4.99186e+07	0.499895	0.867754	0.892686	0.764962	0.787822	1.0011
2569	Nr1h3	KO	0.00192547	-0.000704831	4.99186e+07	0.499895	0.673447	0.724574	0.112494	0.133529	0.999512
2570	Sbsn	KO	0.00930688	0.000459192	49918610	0.499894	0.832339	0.862628	0.472476	0.494058	1.00032
2571	Dynlrb1	KO	0.0340657	0.0063115	49918579	0.499894	0.906716	0.924974	1.58242	1.6157	1.00438
2572	Ddit4	KO	0.00619354	0.00158262	49918438	0.499893	0.783149	0.820497	0.284986	0.307117	1.0011
2573	Npepl1	KO	0.0654614	0.00569785	49918305	0.499891	0.931712	0.946222	3.17234	3.21805	1.00396
2574	Osmr	KO	0.00816699	0.000984479	4.99183e+07	0.499891	0.814168	0.847037	0.40498	0.427293	1.00068
2575	Cyb5d1	KO	0.00551055	0.000432049	49918254	0.499891	0.779524	0.817159	0.284986	0.307117	1.0003
2576	Bag3	KO	0.00784925	0.000327574	4.99182e+07	0.49989	0.812876	0.845929	0.40498	0.427293	1.00023
2577	Cd302	KO	0.00529368	0.000173171	49918176	0.49989	0.777989	0.815722	0.284986	0.307117	1.00012
2578	Pcsk2os1	KO	0.00510164	0.00100821	4.99179e+07	0.499888	0.743086	0.785684	0.217489	0.240353	1.0007
2579	Pcdhb3	KO	0.00228631	0.000514622	49917887	0.499887	0.630252	0.685877	0.0974951	0.120176	1.00036
2580	Col1a2	KO	0.00208338	-5.41703e-05	49917864	0.499887	0.629554	0.685368	0.0974951	0.120176	0.999962
2581	4930412F09Rik	KO	0.00186101	-5.34966e-05	49917859	0.499887	0.629403	0.685253	0.0974951	0.120176	0.999963
2582	Gm49957	KO	0.00172717	-0.000280384	49917852	0.499887	0.62919	0.685122	0.0974951	0.120176	0.999806
2583	Fgf10	KO	0.0018447	-0.000112071	49917852	0.499887	0.62919	0.685122	0.0974951	0.120176	0.999922
2584	Hilpda	KO	0.0019491	-0.00033259	49917842	0.499887	0.628887	0.684943	0.0974951	0.120176	0.999769
2585	Fcnaos	KO	0.00182878	-0.000363806	49917841	0.499887	0.628857	0.684943	0.0974951	0.120176	0.999748
2586	9130221H12Rik	KO	0.00931674	0.000829625	49917832	0.499887	0.817484	0.849838	0.457477	0.480705	1.00058
2587	Gm13938	KO	0.00196871	-0.000701395	49917825	0.499886	0.628372	0.684532	0.0974951	0.120176	0.999514
2588	Gm30504	KO	0.00490751	0.000259751	4.99178e+07	0.499886	0.74037	0.783336	0.217489	0.240353	1.00018
2589	Gm16152	KO	0.00381331	-0.000249352	4.99178e+07	0.499886	0.73909	0.782315	0.217489	0.240353	0.999827
2590	Adam4	KO	0.0064622	7.44178e-05	49917762	0.499886	0.787651	0.824576	0.337483	0.360529	1.00005
2591	Gm37584	KO	0.0104796	0.00153104	49917647	0.499885	0.824046	0.855343	0.509975	0.534117	1.00106
2592	Zfp354a	KO	0.0370807	0.00401959	49917645	0.499885	0.906904	0.925102	1.88991	1.92282	1.00279
2593	Grhpr	KO	0.00824444	0.00140562	49917639	0.499885	0.799764	0.834617	0.389981	0.41394	1.00097
2594	Tmem150a	KO	0.0123809	0.000997551	49917604	0.499884	0.840519	0.869231	0.629969	0.654293	1.00069
2595	Fblim1	KO	0.0125376	0.000929559	4.99176e+07	0.499884	0.840295	0.869119	0.629969	0.654293	1.00064
2596	Ppp1r3e	KO	0.00530601	0.00072826	49917464	0.499883	0.758191	0.798392	0.269987	0.293764	1.0005
2597	Caly	KO	0.00327953	0.000391831	49917460	0.499883	0.683251	0.732002	0.149993	0.173588	1.00027
2598	Gm32296	KO	0.00310696	0.000270627	49917448	0.499883	0.682944	0.731725	0.149993	0.173588	1.00019
2599	Fam71d	KO	0.00528608	0.000609996	49917442	0.499883	0.757751	0.798041	0.269987	0.293764	1.00042
2600	Mpst	KO	0.00289577	4.74134e-05	49917427	0.499882	0.682406	0.73136	0.149993	0.173588	1.00003
2601	4930524O07Rik	KO	0.00300649	-0.000301854	49917402	0.499882	0.681767	0.730938	0.149993	0.173588	0.999791
2602	1700122E12Rik	KO	0.00293173	-0.000277594	49917396	0.499882	0.681613	0.730826	0.149993	0.173588	0.999808
2603	1110008P14Rik	KO	0.0031555	-0.000313148	49917387	0.499882	0.681383	0.730761	0.149993	0.173588	0.999783
2604	Pmel	KO	0.00287783	-0.000303439	49917385	0.499882	0.681332	0.730761	0.149993	0.173588	0.99979
2605	Tnfrsf13c	KO	0.00345924	-0.00043411	4.99174e+07	0.499882	0.681319	0.730761	0.149993	0.173588	0.999699
2606	Lbp	KO	0.0029799	-0.000705172	49917365	0.499882	0.680821	0.730449	0.149993	0.173588	0.999511
2607	Mrc2	KO	0.049447	0.0056936	49917351	0.499882	0.917015	0.93335	2.51987	2.56376	1.00395
2608	Adgb	KO	0.00522604	-0.000226097	4.99173e+07	0.499882	0.755839	0.79631	0.269987	0.293764	0.999843
2609	Zc3h10	KO	0.00908905	0.00183135	49917303	0.499881	0.806175	0.840188	0.442478	0.467352	1.00127
2610	Gnb3	KO	0.0484968	0.00620947	4.99172e+07	0.49988	0.912471	0.929507	2.30988	2.35011	1.00431
2611	Clstn3	KO	0.0190271	0.00249571	49917201	0.49988	0.861852	0.887841	0.907455	0.934704	1.00173
2612	Mbd5	KO	0.913499	-0.00437133	49917141	0.49988	0.974091	0.980609	38.7656	43.9311	0.996975
