## Supplementary material for "Disease-associated microRNA, miR-9-2, regulates timing of retinal progenitor cell competence and maintenance of Müller glial identity": TableS4 (part 16 of 103)

### Sheet: Late_Progenitors (continued)
	feature	group	avgExpr	logFC	statistic	auc	pval	padj	pct_in	pct_out	linearFC
2613	Inhba	KO	0.00710187	0.000941011	4.99171e+07	0.499879	0.770827	0.809638	0.322484	0.347176	1.00065
2614	Iqsec3	KO	0.0618175	0.0104455	49917064	0.499879	0.919788	0.935553	2.83486	2.89758	1.00727
2615	Zdhhc22	KO	0.00192871	-0.000118918	4.9917e+07	0.499879	0.577392	0.637198	0.0824959	0.106823	0.999918
2616	4632404H12Rik	KO	0.0223545	0.0027593	49917032	0.499879	0.871291	0.895521	1.07995	1.10829	1.00191
2617	Stc2	KO	0.00663073	0.000617276	4.9917e+07	0.499878	0.769609	0.808587	0.322484	0.347176	1.00043
2618	4932441J04Rik	KO	0.00627326	0.000287212	4.9917e+07	0.499878	0.769001	0.808061	0.322484	0.347176	1.0002
2619	Zbtb42	KO	0.00703289	0.000246676	4.9917e+07	0.499878	0.769001	0.808061	0.322484	0.347176	1.00017
2620	Gm36120	KO	0.00649056	0.000270436	4.9917e+07	0.499878	0.768558	0.80771	0.322484	0.347176	1.00019
2621	Gm50232	KO	0.00794285	-0.0001523	4.99168e+07	0.499876	0.79796	0.833115	0.442478	0.467352	0.999894
2622	Atp6v0e2	KO	0.0265705	0.0048531	49916684	0.499875	0.875442	0.898802	1.22244	1.25517	1.00337
2623	Gm33037	KO	0.0029133	0.000322894	4.99166e+07	0.499875	0.646932	0.700855	0.134993	0.160235	1.00022
2624	Gm16132	KO	0.00263675	0.000106592	49916610	0.499874	0.646236	0.700305	0.134993	0.160235	1.00007
2625	Car7	KO	0.00284349	0.000223244	49916607	0.499874	0.646157	0.700292	0.134993	0.160235	1.00015
2626	Eqtn	KO	0.00265571	-9.66553e-05	49916596	0.499874	0.645869	0.700212	0.134993	0.160235	0.999933
2627	Ptprb	KO	0.00310324	6.80033e-05	49916593	0.499874	0.64579	0.700178	0.134993	0.160235	1.00005
2628	Lrrc75aos1	KO	0.00266389	-0.000206971	49916589	0.499874	0.645685	0.700166	0.134993	0.160235	0.999857
2629	Zfp119b	KO	0.00711941	0.000449533	4.99166e+07	0.499874	0.777936	0.815722	0.374981	0.400588	1.00031
2630	4930563F08Rik	KO	0.00223585	-0.000141771	49916569	0.499874	0.64516	0.699737	0.134993	0.160235	0.999902
2631	1700007L15Rik	KO	0.00261334	-0.000359655	49916566	0.499874	0.645081	0.699715	0.134993	0.160235	0.999751
2632	Adcy8	KO	0.0582529	0.00810964	4.99166e+07	0.499874	0.915753	0.932213	2.78986	2.84417	1.00564
2633	Chst2	KO	0.00518448	-0.000180369	49916525	0.499873	0.732733	0.776635	0.254987	0.280411	0.999875
2634	Rasl11b	KO	0.00498232	-0.000785183	49916435	0.499873	0.730903	0.774972	0.254987	0.280411	0.999456
2635	AI463229	KO	0.00903513	0.00100704	49916262	0.499871	0.786202	0.823232	0.427479	0.453999	1.0007
2636	Card19	KO	0.00882128	0.000659091	49916206	0.49987	0.785297	0.8224	0.427479	0.453999	1.00046
2637	Arf4os	KO	0.00395459	0.000434058	4.99162e+07	0.49987	0.685034	0.733279	0.187491	0.213647	1.0003
2638	Spdef	KO	0.00369859	0.000196262	4.99162e+07	0.49987	0.684804	0.733191	0.187491	0.213647	1.00014
2639	Acot1	KO	0.00386269	0.000484262	4.99162e+07	0.49987	0.684666	0.733096	0.187491	0.213647	1.00034
2640	Noxred1	KO	0.00815143	0.000450845	4.99162e+07	0.49987	0.78461	0.821854	0.427479	0.453999	1.00031
2641	Aqp1	KO	0.00343679	-9.89061e-05	4.99162e+07	0.49987	0.683976	0.732516	0.187491	0.213647	0.999931
2642	Mterf1b	KO	0.0148703	0.00143014	4.99161e+07	0.499869	0.831802	0.862191	0.719964	0.747763	1.00099
2643	Hsd17b10	KO	0.0175507	0.00147169	4.99161e+07	0.499869	0.843473	0.87162	0.839958	0.86794	1.00102
2644	Paqr4	KO	0.0138234	0.000293417	4.99161e+07	0.499869	0.824787	0.855933	0.667467	0.694352	1.0002
2645	Pdha1	KO	0.0289993	0.0032447	49915881	0.499867	0.878531	0.900786	1.46243	1.49553	1.00225
2646	Efhc1	KO	0.00721457	0.000596773	49915821	0.499866	0.760478	0.800291	0.359982	0.387235	1.00041
2647	Adam21	KO	0.00490847	0.000665613	49915811	0.499866	0.710622	0.757133	0.239988	0.267058	1.00046
2648	Cldn5	KO	0.00558492	0.000219565	49915796	0.499866	0.710312	0.756856	0.239988	0.267058	1.00015
2649	Gm12784	KO	0.00240039	0.000136699	49915791	0.499866	0.606304	0.663354	0.119994	0.146882	1.00009
2650	Psmb10	KO	0.00251861	0.000159772	49915785	0.499866	0.606143	0.663226	0.119994	0.146882	1.00011
2651	Pcdhga4	KO	0.00235568	0.000180687	49915782	0.499866	0.606062	0.663186	0.119994	0.146882	1.00013
2652	9330175M20Rik	KO	0.00256501	-3.98289e-05	49915778	0.499866	0.605954	0.663117	0.119994	0.146882	0.999972
2653	Platr30	KO	0.00228623	-0.000239375	49915759	0.499866	0.605443	0.662655	0.119994	0.146882	0.999834
2654	Fam183b	KO	0.00240789	-0.000254854	49915759	0.499866	0.605443	0.662655	0.119994	0.146882	0.999823
2655	Icosl	KO	0.00461985	0.00035777	49915754	0.499866	0.709443	0.756147	0.239988	0.267058	1.00025
2656	4930447K03Rik	KO	0.0021776	-0.0003656	49915745	0.499866	0.605066	0.662389	0.119994	0.146882	0.999747
2657	Tespa1	KO	0.00239242	-0.000436121	49915744	0.499866	0.605039	0.662389	0.119994	0.146882	0.999698
2658	Cxcl17	KO	0.00221561	-0.000236963	49915741	0.499866	0.604959	0.662368	0.119994	0.146882	0.999836
2659	Slc23a1	KO	0.00211145	-0.000565465	49915733	0.499866	0.604743	0.662181	0.119994	0.146882	0.999608
2660	Ramp3	KO	0.00222365	-0.000780067	49915729	0.499865	0.604636	0.662112	0.119994	0.146882	0.999459
2661	Zfp324	KO	0.0129128	0.00153537	4.99157e+07	0.499865	0.818324	0.850411	0.652467	0.680999	1.00106
2662	Gm12147	KO	0.0137797	0.00140785	4.99157e+07	0.499865	0.817487	0.849838	0.652467	0.680999	1.00098
2663	Bend5	KO	0.0105038	0.00139299	49915483	0.499863	0.796215	0.831554	0.532473	0.560823	1.00097
2664	Drd1	KO	0.00869687	0.000607662	49915392	0.499862	0.768444	0.807647	0.412479	0.440646	1.00042
2665	Samd15	KO	0.00363949	7.59435e-05	49915343	0.499862	0.653373	0.706343	0.172491	0.200294	1.00005
2666	Gm47863	KO	0.00355255	3.35441e-05	49915333	0.499862	0.653139	0.706343	0.172491	0.200294	1.00002
2667	4930419G24Rik	KO	0.00369493	-1.04409e-05	49915325	0.499861	0.652952	0.706343	0.172491	0.200294	0.999993
2668	Tex264	KO	0.0241747	0.00270587	4.99153e+07	0.499861	0.861685	0.88773	1.22244	1.25517	1.00188
2669	2600002D14Rik	KO	0.0031464	-0.000494312	49915282	0.499861	0.651944	0.705464	0.172491	0.200294	0.999657
2670	Nsmce3	KO	0.0206094	0.00216384	4.99152e+07	0.499861	0.846809	0.874642	0.99745	1.02817	1.0015
2671	Zfp87	KO	0.01399	0.00105207	4.99152e+07	0.49986	0.818204	0.850345	0.704965	0.73441	1.00073
2672	Acadvl	KO	0.0138337	0.00152042	4.99152e+07	0.49986	0.817897	0.850204	0.704965	0.73441	1.00105
2673	Cybrd1	KO	0.00704883	0.00116609	49915092	0.499859	0.742958	0.785628	0.344983	0.373882	1.00081
2674	Tex43	KO	0.00705073	0.000543113	4.9915e+07	0.499858	0.741082	0.783922	0.344983	0.373882	1.00038
2675	Celf5	KO	0.0208528	0.00276122	4.9915e+07	0.499858	0.842697	0.870939	0.982451	1.01482	1.00192
2676	Ccdc96	KO	0.0021553	0.000284791	49914959	0.499858	0.561519	0.623189	0.104995	0.133529	1.0002
2677	C2cd6	KO	0.00215193	-0.000404124	49914932	0.499857	0.560775	0.62241	0.104995	0.133529	0.99972
2678	4931440F15Rik	KO	0.00201709	-0.000425361	49914931	0.499857	0.560747	0.62241	0.104995	0.133529	0.999705
2679	Gm47430	KO	0.0018143	-0.000440389	49914915	0.499857	0.560307	0.622076	0.104995	0.133529	0.999695
2680	Tmem150b	KO	0.001832	-0.000639982	49914904	0.499857	0.560004	0.621786	0.104995	0.133529	0.999556
2681	Gm34655	KO	0.00700915	0.000298677	49914900	0.499857	0.739577	0.782608	0.344983	0.373882	1.00021
2682	Mzt2	KO	0.0118981	0.000352508	49914809	0.499856	0.795833	0.831282	0.584971	0.614234	1.00024
2683	Ism2	KO	0.00810061	0.000934537	4.99147e+07	0.499855	0.752534	0.793333	0.39748	0.427293	1.00065
2684	Cox7a2l	KO	0.0695641	0.0109007	49914579	0.499854	0.91079	0.92843	3.34483	3.41835	1.00758
2685	Calca	KO	0.00315682	-0.000237908	4.99145e+07	0.499853	0.619333	0.676318	0.157492	0.186941	0.999835
2686	Gm38304	KO	0.00541226	0.000158832	4.99145e+07	0.499853	0.704081	0.751454	0.277486	0.307117	1.00011
2687	Hs3st2	KO	0.0249997	0.00353852	49914333	0.499851	0.843663	0.871756	1.08745	1.12165	1.00246
2688	Rassf7	KO	0.0113306	0.00129959	49914323	0.499851	0.78656	0.823549	0.569972	0.600881	1.0009
2689	Efnb3	KO	0.0287783	0.00285871	49914308	0.499851	0.862963	0.888801	1.43243	1.46882	1.00198
2690	Lpcat4	KO	0.0136418	0.00101842	4.99142e+07	0.499851	0.804138	0.838359	0.689966	0.721058	1.00071
2691	St14	KO	0.0129239	0.00236494	49914231	0.49985	0.794147	0.829744	0.622469	0.654293	1.00164
2692	Gm26964	KO	0.00188258	2.23104e-05	49914129	0.499849	0.511248	0.575327	0.0899955	0.120176	1.00002
2693	Snx22	KO	0.00187679	-4.18031e-05	49914121	0.499849	0.511023	0.57519	0.0899955	0.120176	0.999971
2694	5033403F01Rik	KO	0.00183161	-0.000434184	49914104	0.499849	0.510545	0.574843	0.0899955	0.120176	0.999699
2695	Nhlrc1	KO	0.00189537	-0.00046084	49914104	0.499849	0.510545	0.574843	0.0899955	0.120176	0.999681
2696	Gm46563	KO	0.0018032	-0.00046813	49914100	0.499849	0.510433	0.574843	0.0899955	0.120176	0.999676
2697	Pla2g2c	KO	0.00175983	-0.000684041	49914090	0.499849	0.510152	0.574703	0.0899955	0.120176	0.999526
2698	Rfx8	KO	0.00388077	-5.49203e-05	49914063	0.499849	0.655556	0.708394	0.20999	0.240353	0.999962
2699	Mrps6	KO	0.0260238	0.00343046	49913848	0.499847	0.848875	0.876412	1.24494	1.28188	1.00238
2700	Gm47962	KO	0.0100583	0.000788145	4.99138e+07	0.499846	0.766082	0.805335	0.502475	0.534117	1.00055
2701	Zfp599	KO	0.00537184	0.000965519	4.99138e+07	0.499846	0.68271	0.731527	0.262487	0.293764	1.00067
2702	Ptger1	KO	0.00305342	0.000515096	49913723	0.499845	0.58461	0.643075	0.142493	0.173588	1.00036
2703	Gm26879	KO	0.00296519	5.54867e-06	49913697	0.499845	0.583978	0.642565	0.142493	0.173588	1
2704	H6pd	KO	0.0104726	0.000662717	4.99137e+07	0.499845	0.764172	0.803668	0.502475	0.534117	1.00046
2705	Gm38186	KO	0.00513709	0.000387961	4.99137e+07	0.499845	0.681288	0.730761	0.262487	0.293764	1.00027
2706	A530065N20Rik	KO	0.00271547	-0.000190421	49913672	0.499845	0.58337	0.641987	0.142493	0.173588	0.999868
2707	Gm17146	KO	0.00268192	-0.000278717	49913662	0.499845	0.583127	0.641767	0.142493	0.173588	0.999807
2708	1700086P04Rik	KO	0.00750988	0.000283918	49913650	0.499845	0.731204	0.77518	0.382481	0.41394	1.0002
2709	Ppara	KO	0.0029524	-0.000749632	4.99136e+07	0.499844	0.582411	0.641168	0.142493	0.173588	0.999481
2710	Kcnip2	KO	0.00903872	0.00130168	4.99135e+07	0.499843	0.744697	0.787132	0.434978	0.467352	1.0009
2711	Ppp1r26	KO	0.01313	0.00221592	49913477	0.499843	0.781585	0.819147	0.60747	0.64094	1.00154
2712	Bmyc	KO	0.0160882	0.00280532	49913467	0.499843	0.806055	0.840123	0.779961	0.814528	1.00195
2713	Limd2	KO	0.02083	0.00361012	4.99134e+07	0.499843	0.8236	0.854999	0.952452	0.988116	1.00251
2714	Rpia	KO	0.0333305	0.00445342	4.99134e+07	0.499842	0.863652	0.889387	1.62742	1.66911	1.00309
2715	Zcchc18	KO	0.0395813	0.00494762	4.99134e+07	0.499842	0.875188	0.89872	1.9574	2.00294	1.00344
2716	Cd151	KO	0.00656462	0.000828232	49913334	0.499841	0.700394	0.748216	0.314984	0.347176	1.00057
2717	Insyn2b	KO	0.00434062	0.000356468	49913308	0.499841	0.62811	0.684296	0.19499	0.227	1.00025
2718	Slc31a2	KO	0.0243107	0.00374123	49913301	0.499841	0.839303	0.868245	1.17744	1.21512	1.0026
2719	Terb1	KO	0.0128997	0.00150928	4.99133e+07	0.499841	0.778933	0.816597	0.60747	0.64094	1.00105
2720	Gm40437	KO	0.0067422	0.000203254	4.99133e+07	0.499841	0.699323	0.747285	0.314984	0.347176	1.00014
2721	Gm31805	KO	0.00407074	-0.000266565	49913234	0.49984	0.626506	0.682749	0.19499	0.227	0.999815
2722	Isoc2b	KO	0.00372505	-9.10956e-05	49913228	0.49984	0.626377	0.682693	0.19499	0.227	0.999937
2723	Gm34785	KO	0.00861856	0.000121997	49913175	0.49984	0.739485	0.782567	0.434978	0.467352	1.00008
2724	Gm3848	KO	0.00355923	-0.000670743	49913172	0.49984	0.625164	0.681686	0.19499	0.227	0.999535
2725	4833418N02Rik	KO	0.00902109	-9.80715e-05	49913148	0.49984	0.739062	0.782315	0.434978	0.467352	0.999932
2726	Socs2	KO	0.0878873	0.00976971	4.9913e+07	0.499838	0.911627	0.928915	4.23729	4.32635	1.00679
2727	Zfp991	KO	0.0152927	0.0017839	49912907	0.499837	0.799281	0.834229	0.779961	0.814528	1.00124
2728	Gm43598	KO	0.00762766	0.000318944	4.99129e+07	0.499837	0.713346	0.759546	0.367482	0.400588	1.00022
2729	Gm33680	KO	0.00282683	-2.84941e-05	4.99129e+07	0.499837	0.544552	0.607437	0.127494	0.160235	0.99998
2730	Gm43062	KO	0.00270161	-0.000146355	4.99129e+07	0.499837	0.544108	0.606987	0.127494	0.160235	0.999899
2731	Adap1	KO	0.00543351	0.000271278	49912838	0.499837	0.656191	0.708772	0.247488	0.280411	1.00019
2732	Fhl2	KO	0.00531635	0.000113103	4.99128e+07	0.499837	0.656161	0.708772	0.247488	0.280411	1.00008
2733	1700021F07Rik	KO	0.00248926	-0.0005791	4.99128e+07	0.499836	0.543491	0.60648	0.127494	0.160235	0.999599
2734	Gm28501	KO	0.00710542	0.000329109	4.99128e+07	0.499836	0.712404	0.758651	0.367482	0.400588	1.00023
2735	Gm44037	KO	0.00476242	0.000121524	49912822	0.499836	0.655876	0.708637	0.247488	0.280411	1.00008
2736	Abca6	KO	0.00516945	0.00014877	49912809	0.499836	0.65562	0.708412	0.247488	0.280411	1.0001
2737	Adam1a	KO	0.0167902	0.00189886	4.99128e+07	0.499836	0.803675	0.837935	0.832458	0.86794	1.00132
2738	1600012H06Rik	KO	0.0257055	0.00438696	49912676	0.499835	0.835622	0.865248	1.21494	1.25517	1.00305
2739	Rfxap	KO	0.0206098	0.0029927	4.99126e+07	0.499834	0.823295	0.854801	1.05745	1.09494	1.00208
2740	Pus7l	KO	0.00837479	0.000499696	49912519	0.499833	0.724931	0.76968	0.419979	0.453999	1.00035
2741	Ntpcr	KO	0.00413747	0.000617487	49912502	0.499833	0.597694	0.655571	0.179991	0.213647	1.00043
2742	Chpf	KO	0.0116697	0.000900699	49912500	0.499833	0.755169	0.79566	0.539973	0.574175	1.00062
2743	Gm45309	KO	0.00348385	1.52506e-05	49912429	0.499832	0.59609	0.654149	0.179991	0.213647	1.00001
2744	Gm42937	KO	0.00340927	-0.00018062	49912401	0.499832	0.595475	0.653619	0.179991	0.213647	0.999875
2745	B930036N10Rik	KO	0.00623483	0.000227619	49912393	0.499832	0.676725	0.726841	0.299985	0.333823	1.00016
2746	Kctd12b	KO	0.00380039	-0.000478794	49912387	0.499832	0.595168	0.653437	0.179991	0.213647	0.999668
2747	Msantd1	KO	0.00820238	0.000180115	49912373	0.499832	0.722617	0.767552	0.419979	0.453999	1.00012
2748	5330417C22Rik	KO	0.0207597	0.00314947	4.99123e+07	0.499831	0.814436	0.847257	0.989951	1.02817	1.00219
2749	Aph1c	KO	0.00755758	0.000591395	49912137	0.499829	0.695373	0.743411	0.352482	0.387235	1.00041
2750	H19	KO	0.019291	0.00323821	49912124	0.499829	0.80065	0.835307	0.869957	0.907998	1.00225
2751	Gm44646	KO	0.00707267	0.000658328	49912087	0.499829	0.694524	0.742583	0.352482	0.387235	1.00046
2752	Cpm	KO	0.00263724	-0.000152845	49912037	0.499828	0.501203	0.565563	0.112494	0.146882	0.999894
2753	Slc45a1	KO	0.00474254	0.000248313	4.9912e+07	0.499828	0.630663	0.686175	0.232488	0.267058	1.00017
2754	Gm11934	KO	0.00227491	-0.000360715	49912017	0.499828	0.500704	0.565127	0.112494	0.146882	0.99975
2755	C78859	KO	0.011245	0.00185601	49912012	0.499828	0.745022	0.787364	0.524974	0.560823	1.00129
2756	Dgkk	KO	0.0022061	-0.000368921	49912008	0.499828	0.500479	0.565045	0.112494	0.146882	0.999744
2757	1700011L22Rik	KO	0.0023353	-0.000605215	49912000	0.499828	0.500279	0.564862	0.112494	0.146882	0.999581
2758	Gm33148	KO	0.00216197	-0.000709436	49911998	0.499828	0.500229	0.564848	0.112494	0.146882	0.999508
2759	Zp2	KO	0.00228912	-0.000666869	49911994	0.499828	0.500129	0.564778	0.112494	0.146882	0.999538
2760	Gm4756	KO	0.00180934	-0.000583826	49911994	0.499828	0.500129	0.564778	0.112494	0.146882	0.999595
2761	D130020L05Rik	KO	0.0143676	-9.52237e-05	49911793	0.499826	0.776468	0.814471	0.712464	0.747763	0.999934
2762	Zswim1	KO	0.00839884	0.00116888	49911760	0.499826	0.708266	0.755055	0.40498	0.440646	1.00081
2763	Gsg1l	KO	0.0131791	0.00210635	4.99117e+07	0.499825	0.752378	0.793333	0.577471	0.614234	1.00146
2764	Rin3	KO	0.0427489	0.00384568	49911714	0.499825	0.868955	0.893674	2.18239	2.22994	1.00267
2765	Uqcc2	KO	0.0130631	0.000329102	49911627	0.499824	0.763547	0.803124	0.644968	0.680999	1.00023
2766	Gm10433	KO	0.00338229	-3.02898e-05	49911586	0.499824	0.562709	0.624278	0.164992	0.200294	0.999979
2767	9330154J02Rik	KO	0.00352694	-0.000279784	49911584	0.499824	0.562665	0.624275	0.164992	0.200294	0.999806
2768	Hacd4	KO	0.00308889	-0.000296136	49911569	0.499824	0.562332	0.623952	0.164992	0.200294	0.999795
2769	Gm28512	KO	0.00342982	-0.000652296	49911555	0.499824	0.562021	0.623653	0.164992	0.200294	0.999548
2770	Klf5	KO	0.00551356	-4.71002e-05	49911548	0.499824	0.653877	0.706733	0.284986	0.32047	0.999967
2771	Tmc4	KO	0.0112347	0.00124279	4.99115e+07	0.499823	0.748726	0.79083	0.577471	0.614234	1.00086
2772	Pcdhb22	KO	0.0137936	0.00224325	4.99114e+07	0.499822	0.757994	0.798241	0.629969	0.667646	1.00156
2773	Fads6	KO	0.00692962	0.000225123	4.99112e+07	0.49982	0.673606	0.72464	0.337483	0.373882	1.00016
2774	Gm29707	KO	0.00209095	-4.56803e-05	4.99112e+07	0.49982	0.45351	0.519298	0.0974951	0.133529	0.999968
2775	Gm47772	KO	0.00473842	0.000316557	49911208	0.49982	0.603583	0.661105	0.217489	0.253705	1.00022
2776	Fstl3	KO	0.00194292	-0.000180552	4.99112e+07	0.49982	0.453308	0.519107	0.0974951	0.133529	0.999875
2777	Gm26532	KO	0.00201185	-0.000337427	4.99112e+07	0.49982	0.453283	0.519107	0.0974951	0.133529	0.999766
2778	Gm31600	KO	0.00209024	-0.000243867	4.99112e+07	0.49982	0.453183	0.519043	0.0974951	0.133529	0.999831
2779	Gm9926	KO	0.0019914	-0.000390203	4.99112e+07	0.49982	0.453132	0.519025	0.0974951	0.133529	0.99973
2780	9530046B11Rik	KO	0.00194368	-0.000504788	4.99112e+07	0.49982	0.453107	0.519025	0.0974951	0.133529	0.99965
2781	H3f3aos	KO	0.0043854	0.000130441	49911177	0.49982	0.602958	0.660518	0.217489	0.253705	1.00009
2782	Reep6	KO	0.00190326	-0.00056367	4.99112e+07	0.49982	0.45263	0.518649	0.0974951	0.133529	0.999609
2783	Tbc1d10c	KO	0.00208502	-0.00064191	4.99112e+07	0.49982	0.45263	0.518649	0.0974951	0.133529	0.999555
2784	Cdkl1	KO	0.00411512	4.46553e-06	49911173	0.49982	0.602877	0.660478	0.217489	0.253705	1
2785	Gm36660	KO	0.00192048	-0.000607747	4.99112e+07	0.49982	0.452554	0.518642	0.0974951	0.133529	0.999579
2786	Gm36033	KO	0.00397612	6.33785e-05	49911148	0.49982	0.602373	0.659974	0.217489	0.253705	1.00004
2787	Cd163l1	KO	0.00409179	-0.000162051	49911138	0.499819	0.602172	0.659802	0.217489	0.253705	0.999888
2788	Rasl11a	KO	0.00420112	-0.000364675	49911125	0.499819	0.60191	0.659564	0.217489	0.253705	0.999747
2789	Tmem42	KO	0.0268249	0.000700173	4.99111e+07	0.499819	0.829194	0.859548	1.34993	1.3887	1.00049
2790	Dusp5	KO	0.00416654	-0.000720932	49911081	0.499819	0.601024	0.65869	0.217489	0.253705	0.9995
2791	Mmachc	KO	0.00889224	-0.000201416	49911079	0.499819	0.714026	0.760216	0.457477	0.494058	0.99986
2792	Kbtbd7	KO	0.00707673	-0.00041287	4.9911e+07	0.499818	0.670303	0.721764	0.337483	0.373882	0.999714
2793	Entpd1	KO	0.00797954	0.000729038	4.99109e+07	0.499817	0.689154	0.737265	0.389981	0.427293	1.00051
2794	Gm13986	KO	0.00345626	0.000400326	49910822	0.499816	0.528682	0.592307	0.149993	0.186941	1.00028
2795	Dnajc28	KO	0.00582147	0.000331038	49910815	0.499816	0.632128	0.687568	0.269987	0.307117	1.00023
2796	4933411O13Rik	KO	0.00328806	0.000269358	49910804	0.499816	0.528278	0.591943	0.149993	0.186941	1.00019
2797	Tmem35a	KO	0.00342656	0.000164297	49910788	0.499816	0.527918	0.591629	0.149993	0.186941	1.00011
2798	Ddx25	KO	0.00564497	6.43612e-05	49910771	0.499816	0.631312	0.68683	0.269987	0.307117	1.00004
2799	Crabp2	KO	0.00330808	7.38244e-06	49910765	0.499816	0.527402	0.591139	0.149993	0.186941	1.00001
2800	Lrrc73	KO	0.00304131	-0.000340679	4.99107e+07	0.499816	0.527031	0.590769	0.149993	0.186941	0.999764
2801	Eda2r	KO	0.00299299	-0.000587771	49910738	0.499815	0.526796	0.590549	0.149993	0.186941	0.999593
2802	Gm36037	KO	0.00530062	-8.65493e-05	49910722	0.499815	0.630403	0.685991	0.269987	0.307117	0.99994
2803	Zfp473	KO	0.00491889	-8.61178e-05	49910700	0.499815	0.629995	0.685798	0.269987	0.307117	0.99994
2804	C1qtnf12	KO	0.0214128	0.00269143	49910690	0.499815	0.800821	0.835428	1.02745	1.06823	1.00187
2805	Rpp25l	KO	0.00671031	0.000648435	49910419	0.499812	0.653347	0.706343	0.322484	0.360529	1.00045
2806	Alkbh6	KO	0.037297	0.00366142	49910419	0.499812	0.846601	0.874488	1.82241	1.86941	1.00254
2807	A530001N23Rik	KO	0.00430824	0.000245444	4.99104e+07	0.499812	0.575069	0.63501	0.20249	0.240353	1.00017
2808	Sox5os4	KO	0.00440327	3.18554e-05	4.99104e+07	0.499812	0.5746	0.634587	0.20249	0.240353	1.00002
2809	Gm20752	KO	0.00186457	-0.000360073	49910368	0.499812	0.40007	0.466754	0.0824959	0.120176	0.99975
2810	Fcer1g	KO	0.00403825	0.000120497	4.99104e+07	0.499812	0.574315	0.634456	0.20249	0.240353	1.00008
2811	Tubb6	KO	0.0106852	0.000284438	4.99104e+07	0.499812	0.730344	0.774434	0.562472	0.600881	1.0002
2812	Zc2hc1c	KO	0.00154393	-0.000809374	49910345	0.499812	0.399494	0.466191	0.0824959	0.120176	0.999439
2813	Notch4	KO	0.00408049	-6.01277e-06	4.99103e+07	0.499812	0.574071	0.634332	0.20249	0.240353	0.999996
2814	Tfr2	KO	0.00413378	-0.000272597	49910317	0.499811	0.573532	0.63383	0.20249	0.240353	0.999811
2815	G530011O06Rik	KO	0.00373727	-0.000177184	4.99103e+07	0.499811	0.5734	0.633778	0.20249	0.240353	0.999877
2816	Gm36266	KO	0.00638253	-4.43099e-05	49910294	0.499811	0.651188	0.704697	0.322484	0.360529	0.999969
2817	Gm4189	KO	0.00393039	-0.000597151	4.99103e+07	0.499811	0.572871	0.633241	0.20249	0.240353	0.999586
2818	A730035I17Rik	KO	0.00391507	-0.000463794	4.99103e+07	0.499811	0.57281	0.63322	0.20249	0.240353	0.999679
2819	Snhg18	KO	0.00653562	0.000127184	49910266	0.499811	0.650705	0.704225	0.322484	0.360529	1.00009
2820	Naa38	KO	0.00665976	-0.000262548	49910255	0.499811	0.650515	0.704071	0.322484	0.360529	0.999818
2821	Ell2	KO	0.020965	0.0030083	4.991e+07	0.499808	0.792189	0.828046	1.01245	1.05488	1.00209
2822	Adcyap1r1	KO	0.0031419	0.000236074	49909985	0.499808	0.490281	0.555679	0.134993	0.173588	1.00016
2823	Gm26629	KO	0.00281567	9.01425e-05	49909967	0.499808	0.489874	0.555345	0.134993	0.173588	1.00006
2824	Mei1	KO	0.00269773	7.40293e-05	49909952	0.499808	0.489535	0.555003	0.134993	0.173588	1.00005
2825	Aqp11	KO	0.0139725	0.00046169	4.99099e+07	0.499807	0.757158	0.79753	0.734963	0.774469	1.00032
2826	Gm44287	KO	0.0026687	-0.000322775	49909935	0.499807	0.489151	0.554609	0.134993	0.173588	0.999776
2827	Pfkfb4	KO	0.0333252	0.00457302	49909928	0.499807	0.833525	0.863557	1.61992	1.66911	1.00317
2828	1700029I15Rik	KO	0.00259763	-0.000321628	49909921	0.499807	0.488834	0.554293	0.134993	0.173588	0.999777
2829	Dok1	KO	0.00244474	-0.000671872	49909896	0.499807	0.48827	0.553779	0.134993	0.173588	0.999534
2830	1810013D15Rik	KO	0.00246774	-0.000979021	49909882	0.499807	0.487954	0.553463	0.134993	0.173588	0.999322
2831	Pcsk6	KO	0.0381685	0.00680327	4.99098e+07	0.499807	0.841752	0.870083	1.81491	1.86941	1.00473
2832	Rab15	KO	0.0158217	0.00257761	49909709	0.499805	0.760197	0.800052	0.772461	0.814528	1.00179
2833	Rps6ka1	KO	0.0108653	0.00100046	4.99097e+07	0.499805	0.718126	0.763816	0.547473	0.587528	1.00069
2834	Otx2	KO	0.311716	0.02614	49909702	0.499805	0.938031	0.950862	13.6568	14.3143	1.01828
2835	Irx3	KO	0.00700301	0.00118009	4.99097e+07	0.499805	0.633577	0.688791	0.307485	0.347176	1.00082
2836	Nap1l3	KO	0.00870863	0.00104149	49909687	0.499805	0.68381	0.73239	0.427479	0.467352	1.00072
2837	Dsg2	KO	0.00142626	-0.000509148	4.99095e+07	0.499804	0.340839	0.406404	0.0674966	0.106823	0.999647
2838	Havcr2	KO	0.00388924	-5.99414e-07	49909529	0.499803	0.543897	0.606884	0.187491	0.227	1
2839	Znhit2	KO	0.00409716	-0.000327746	4.99095e+07	0.499803	0.543292	0.606304	0.187491	0.227	0.999773
2840	Tmem116	KO	0.0162678	0.00216254	4.99095e+07	0.499803	0.757289	0.797612	0.772461	0.814528	1.0015
2841	Trim12c	KO	0.0125093	0.000762811	49909325	0.499801	0.724836	0.769635	0.59997	0.64094	1.00053
2842	Selenok	KO	0.0521943	0.00799928	4.99093e+07	0.499801	0.858447	0.884593	2.42988	2.497	1.00556
2843	Gm10638	KO	0.00503733	0.000723619	49909182	0.4998	0.582331	0.641128	0.239988	0.280411	1.0005
2844	Pde1b	KO	0.0626357	0.0106258	4.99092e+07	0.4998	0.873113	0.896898	3.08235	3.16464	1.00739
2845	B230334C09Rik	KO	0.0139583	0.00168992	49909138	0.499799	0.733057	0.776924	0.652467	0.694352	1.00117
2846	Lemd1	KO	0.00515078	0.000235266	49909135	0.499799	0.581444	0.640389	0.239988	0.280411	1.00016
2847	AV356131	KO	0.00755758	0.000538311	49909128	0.499799	0.649214	0.702867	0.359982	0.400588	1.00037
2848	Pkhd1	KO	0.00539613	1.20565e-05	49909100	0.499799	0.580784	0.63982	0.239988	0.280411	1.00001
2849	Tbc1d2	KO	0.00484608	-1.0389e-06	49909084	0.499799	0.580483	0.639673	0.239988	0.280411	0.999999
2850	Anxa4	KO	0.00490123	-0.000359445	49909044	0.499799	0.579729	0.639066	0.239988	0.280411	0.999751
2851	Map3k8	KO	0.00464005	-0.000489824	49908999	0.499798	0.578881	0.638415	0.239988	0.280411	0.999661
2852	Usp35	KO	0.0101445	0.00125926	49908907	0.499797	0.70341	0.750963	0.532473	0.574175	1.00087
2853	Hhipl1	KO	0.0162746	-1.15289e-05	4.99089e+07	0.499797	0.760105	0.800012	0.839958	0.881293	0.999992
2854	Zfp964	KO	0.00824842	0.000618296	4.99088e+07	0.499796	0.664675	0.71674	0.412479	0.453999	1.00043
2855	Gm42903	KO	0.0038857	3.44176e-05	4.99087e+07	0.499795	0.512307	0.576302	0.172491	0.213647	1.00002
2856	Lims2	KO	0.0037832	0.000206669	4.99087e+07	0.499795	0.512266	0.576299	0.172491	0.213647	1.00014
2857	Gm13710	KO	0.00361427	0.000299213	4.99087e+07	0.499795	0.511936	0.576015	0.172491	0.213647	1.00021
2858	Ydjc	KO	0.00568919	0.00015171	49908709	0.499795	0.608318	0.665509	0.292485	0.333823	1.00011
2859	Rimbp3	KO	0.00329771	8.31688e-05	4.99087e+07	0.499795	0.511544	0.575617	0.172491	0.213647	1.00006
2860	Lrriq3	KO	0.0160263	0.00228767	49908675	0.499795	0.745633	0.787898	0.757462	0.801175	1.00159
2861	Gm49678	KO	0.00392635	-0.000367014	4.99087e+07	0.499795	0.511048	0.57519	0.172491	0.213647	0.999746
2862	Gm26982	KO	0.00354084	-0.000241018	4.99087e+07	0.499795	0.510801	0.574999	0.172491	0.213647	0.999833
2863	Uqcc3	KO	0.00348431	-0.000420459	4.99087e+07	0.499795	0.510636	0.5749	0.172491	0.213647	0.999709
2864	Rasgef1a	KO	0.00340891	-0.000396739	4.99086e+07	0.499794	0.510327	0.574784	0.172491	0.213647	0.999725
2865	Wdr95	KO	0.0465102	0.00533279	49908396	0.499792	0.847198	0.874984	2.26489	2.32341	1.0037
2866	4933424G06Rik	KO	0.00230093	-4.3753e-06	49908299	0.499791	0.403372	0.469687	0.104995	0.146882	0.999997
2867	Dock8	KO	0.00216	-0.000210931	49908295	0.499791	0.403282	0.469619	0.104995	0.146882	0.999854
2868	Palmd	KO	0.00761882	0.000239498	49908294	0.499791	0.628998	0.685013	0.344983	0.387235	1.00017
2869	Scpep1os	KO	0.00195253	-0.000134555	49908278	0.499791	0.402899	0.469319	0.104995	0.146882	0.999907
2870	C130026L21Rik	KO	0.00205817	-0.000249116	49908277	0.499791	0.402877	0.469319	0.104995	0.146882	0.999827
2871	BC065403	KO	0.00196043	-0.000370562	49908270	0.499791	0.402719	0.469183	0.104995	0.146882	0.999743
2872	Dsc2	KO	0.00204092	-0.000432339	49908266	0.499791	0.402629	0.469151	0.104995	0.146882	0.9997
2873	Lman1l	KO	0.0019553	-0.000475426	49908261	0.499791	0.402517	0.469071	0.104995	0.146882	0.999671
2874	Iba57	KO	0.00452345	-0.000112588	49908258	0.499791	0.553593	0.616009	0.224989	0.267058	0.999922
2875	Gm43403	KO	0.00170396	-0.000877301	49908231	0.49979	0.401842	0.468453	0.104995	0.146882	0.999392
2876	Col11a2	KO	0.00428279	-0.00033748	49908230	0.49979	0.553062	0.615592	0.224989	0.267058	0.999766
2877	Gm20712	KO	0.00485646	-0.000213463	49908226	0.49979	0.552986	0.615554	0.224989	0.267058	0.999852
2878	Hist2h2bb	KO	0.00406252	-0.000738104	49908160	0.49979	0.551735	0.614299	0.224989	0.267058	0.999489
2879	Synpo2	KO	0.0147745	0.00156012	49907965	0.499788	0.725479	0.770207	0.689966	0.73441	1.00108
2880	Ndufaf8	KO	0.0124158	0.00052591	4.9908e+07	0.499788	0.715111	0.761051	0.637468	0.680999	1.00036
2881	Srpx	KO	0.00579354	0.000538302	4.99079e+07	0.499787	0.58604	0.644401	0.277486	0.32047	1.00037
2882	Dusp15	KO	0.00351598	0.000266265	49907897	0.499787	0.477736	0.543653	0.157492	0.200294	1.00018
2883	Hpgd	KO	0.0124518	0.00186537	49907891	0.499787	0.699081	0.74708	0.569972	0.614234	1.00129
2884	Pla2g4e	KO	0.00391039	6.40144e-05	49907886	0.499787	0.477508	0.543463	0.157492	0.200294	1.00004
2885	Ttll13	KO	0.00759482	0.000366932	49907863	0.499787	0.64507	0.699715	0.39748	0.440646	1.00025
2886	Syce1l	KO	0.00302401	-0.000279345	49907840	0.499786	0.476556	0.542518	0.157492	0.200294	0.999806
2887	Gm37571	KO	0.00310057	-0.000119157	49907838	0.499786	0.476515	0.542512	0.157492	0.200294	0.999917
2888	Gm15810	KO	0.00299609	-0.000406103	49907833	0.499786	0.476412	0.542436	0.157492	0.200294	0.999719
2889	Psme3	KO	0.0255195	0.000734646	49907824	0.499786	0.794366	0.829882	1.28994	1.33529	1.00051
2890	Zfp428	KO	0.0116625	0.000899164	4.99076e+07	0.499784	0.695659	0.743637	0.569972	0.614234	1.00062
2891	Tnfsf9	KO	0.011747	0.000968653	49907617	0.499784	0.695397	0.743411	0.569972	0.614234	1.00067
2892	Pcdhb11	KO	0.00456771	0.000308809	49907465	0.499783	0.525996	0.589874	0.20999	0.253705	1.00021
2893	A930027H12Rik	KO	0.00169088	-0.000468999	49907454	0.499783	0.354042	0.420263	0.0899955	0.133529	0.999675
2894	Ccr4	KO	0.0016277	-0.000283412	49907453	0.499783	0.35402	0.420263	0.0899955	0.133529	0.999804
2895	Klhdc9	KO	0.00438659	2.6636e-06	49907448	0.499783	0.525672	0.589555	0.20999	0.253705	1
2896	1500032F14Rik	KO	0.00209724	-0.000519403	4.99074e+07	0.499783	0.353898	0.420159	0.0899955	0.133529	0.99964
2897	9030612E09Rik	KO	0.00169588	-0.000339537	49907445	0.499783	0.353843	0.420159	0.0899955	0.133529	0.999765
2898	Ager	KO	0.016666	-5.22546e-05	4.99074e+07	0.499782	0.739172	0.782347	0.80996	0.854587	0.999964
2899	Angptl6	KO	0.00465759	-8.04693e-05	49907421	0.499782	0.525157	0.589066	0.20999	0.253705	0.999944
2900	Fastkd5	KO	0.00406322	-0.000348935	49907404	0.499782	0.524833	0.588747	0.20999	0.253705	0.999758
2901	Mppe1	KO	0.00521889	0.000219971	49907042	0.499778	0.560485	0.622227	0.262487	0.307117	1.00015
2902	Ier3	KO	0.00313449	-0.000180772	4.9907e+07	0.499778	0.440161	0.506662	0.142493	0.186941	0.999875
2903	Aurkaip1	KO	0.0238462	0.000831854	4.9907e+07	0.499778	0.775365	0.813487	1.15494	1.20176	1.00058
2904	Zfp524	KO	0.00541901	-9.18526e-06	49907013	0.499778	0.559971	0.621786	0.262487	0.307117	0.999994
2905	Gm38163	KO	0.00511474	-0.000255167	49906989	0.499778	0.559546	0.621449	0.262487	0.307117	0.999823
2906	A430018G15Rik	KO	0.00258472	-0.000656518	4.9907e+07	0.499778	0.439274	0.505797	0.142493	0.186941	0.999545
2907	Marveld1	KO	0.00958116	-8.95183e-06	4.9907e+07	0.499778	0.668127	0.719733	0.502475	0.54747	0.999994
2908	Sf3b5	KO	0.0200793	-0.000101876	4.9907e+07	0.499778	0.756759	0.797222	0.982451	1.02817	0.999929
2909	Gm13199	KO	0.00853177	-0.000232949	4.99069e+07	0.499777	0.624801	0.681389	0.382481	0.427293	0.999839
2910	Rps19bp1	KO	0.0100401	2.0101e-05	49906944	0.499777	0.667923	0.719566	0.502475	0.54747	1.00001
2911	Slc1a6	KO	0.0397577	0.00443549	49906918	0.499777	0.817487	0.849838	1.79991	1.85606	1.00308
2912	Ss18l1	KO	0.0385895	0.0051752	4.99067e+07	0.499775	0.820992	0.852743	1.9049	1.96288	1.00359
2913	Gm10800	KO	0.00450166	9.49156e-05	49906638	0.499774	0.4963	0.561282	0.19499	0.240353	1.00007
2914	4833413G10Rik	KO	0.00410689	-0.000351738	49906587	0.499774	0.495325	0.56033	0.19499	0.240353	0.999756
2915	Crip3	KO	0.00392886	-0.000176326	49906587	0.499774	0.495325	0.56033	0.19499	0.240353	0.999878
2916	Tgm4	KO	0.00596977	9.27646e-06	49906580	0.499774	0.585755	0.644136	0.314984	0.360529	1.00001
2917	Peg13	KO	0.00664198	-0.000352858	4.99065e+07	0.499773	0.585017	0.643466	0.314984	0.360529	0.999755
2918	Spryd4	KO	0.00524406	0.000373142	49906240	0.49977	0.535643	0.598709	0.247488	0.293764	1.00026
2919	Slc19a1	KO	0.0228448	0.00231181	49906212	0.49977	0.7646	0.804004	1.12494	1.17506	1.0016
2920	2810029C07Rik	KO	0.00499054	6.10911e-05	4.99062e+07	0.49977	0.535082	0.598262	0.247488	0.293764	1.00004
2921	Kcna4	KO	0.00506868	2.9636e-05	4.99062e+07	0.49977	0.535011	0.598242	0.247488	0.293764	1.00002
2922	Gm16178	KO	0.00238957	-0.000330706	49906203	0.49977	0.401166	0.467775	0.127494	0.173588	0.999771
2923	G630018N14Rik	KO	0.00241839	-0.000457401	49906177	0.49977	0.400632	0.4673	0.127494	0.173588	0.999683
2924	Gm16271	KO	0.00473526	-0.000499494	49906113	0.499769	0.533385	0.59669	0.247488	0.293764	0.999654
2925	Pde11a	KO	0.00487257	-0.000594288	49906096	0.499769	0.533083	0.59643	0.247488	0.293764	0.999588
2926	Chgb	KO	0.0204142	0.00302232	4.99061e+07	0.499769	0.742155	0.784835	0.937453	0.988116	1.0021
2927	Dbndd2	KO	0.0147517	0.00172177	4.9906e+07	0.499768	0.705547	0.752694	0.712464	0.761116	1.00119
2928	Pdp2	KO	0.0157863	0.00168273	4.99059e+07	0.499767	0.70476	0.751984	0.712464	0.761116	1.00117
2929	Slc26a2	KO	0.0279936	0.00389114	49905871	0.499767	0.779878	0.817472	1.33493	1.3887	1.0027
2930	Gm37896	KO	0.00381138	0.000421438	49905806	0.499766	0.46493	0.53062	0.179991	0.227	1.00029
2931	E030042O20Rik	KO	0.00371304	0.000179758	49905799	0.499766	0.464796	0.530508	0.179991	0.227	1.00012
2932	Urod	KO	0.0149968	0.00116425	4.99058e+07	0.499766	0.703321	0.750963	0.712464	0.761116	1.00081
2933	Dpy19l2	KO	0.00592751	-5.90093e-05	49905772	0.499766	0.563843	0.625302	0.299985	0.347176	0.999959
2934	Ttc30a1	KO	0.00370267	-0.000233428	49905750	0.499766	0.46386	0.529603	0.179991	0.227	0.999838
2935	Tmem51	KO	0.00366972	-0.000554573	49905736	0.499765	0.463593	0.529338	0.179991	0.227	0.999616
2936	Adgrf2	KO	0.00368266	-0.000705152	49905736	0.499765	0.463593	0.529338	0.179991	0.227	0.999511
2937	Coq8a	KO	0.00588476	-0.000327274	4.99057e+07	0.499765	0.563201	0.624731	0.299985	0.347176	0.999773
2938	Gm40578	KO	0.00368532	-0.000676033	49905725	0.499765	0.463383	0.529179	0.179991	0.227	0.999532
2939	Gm10701	KO	0.00338516	-0.00050961	49905724	0.499765	0.463364	0.529179	0.179991	0.227	0.999647
2940	Acat3	KO	0.00348487	-0.000623678	49905724	0.499765	0.463364	0.529179	0.179991	0.227	0.999568
2941	Gm2694	KO	0.00884314	-0.00013913	49905701	0.499765	0.6218	0.678563	0.419979	0.467352	0.999904
2942	Mycn	KO	0.0673316	0.00850996	49905647	0.499765	0.855644	0.8823	3.29234	3.37829	1.00592
2943	Gm15991	KO	0.0072859	0.000836697	4.99055e+07	0.499763	0.588479	0.646845	0.352482	0.400588	1.00058
2944	Gm1604b	KO	0.01657	0.000268804	49905473	0.499763	0.720428	0.765664	0.832458	0.881293	1.00019
2945	Lmna	KO	0.0110793	0.00131019	49905415	0.499762	0.653924	0.706733	0.524974	0.574175	1.00091
2946	1500026H17Rik	KO	0.00517627	0.000251977	49905384	0.499762	0.508757	0.573305	0.232488	0.280411	1.00017
2947	Gm2861	KO	0.00221346	-0.000523818	49905343	0.499761	0.3586	0.424692	0.112494	0.160235	0.999637
2948	1700096J18Rik	KO	0.00224375	-0.000915995	4.99053e+07	0.499761	0.358388	0.424508	0.112494	0.160235	0.999365
2949	Tfpi	KO	0.0047906	-0.000311574	49905330	0.499761	0.507795	0.572307	0.232488	0.280411	0.999784
2950	Zfp993	KO	0.00427346	-0.000138965	49905329	0.499761	0.507778	0.572307	0.232488	0.280411	0.999904
2951	Hgd	KO	0.00467391	-0.000628555	49905285	0.499761	0.506995	0.571534	0.232488	0.280411	0.999564
2952	Gm9833	KO	0.00417558	-0.000514148	4.99053e+07	0.499761	0.506826	0.571387	0.232488	0.280411	0.999644
2953	Slc27a3	KO	0.00428511	-0.000755205	49905258	0.499761	0.506514	0.571166	0.232488	0.280411	0.999477
2954	Syngr2	KO	0.0110001	0.00076337	4.99051e+07	0.499759	0.649333	0.702945	0.524974	0.574175	1.00053
2955	Msh4	KO	0.00580311	0.000366818	4.9905e+07	0.499758	0.541535	0.604524	0.284986	0.333823	1.00025
2956	4933424L21Rik	KO	0.00344819	-0.000330739	49904935	0.499757	0.431106	0.497777	0.164992	0.213647	0.999771
2957	Lpar2	KO	0.00304904	-0.000705864	49904889	0.499757	0.430232	0.496844	0.164992	0.213647	0.999511
2958	Gm49785	KO	0.00340987	-0.00101001	49904889	0.499757	0.430232	0.496844	0.164992	0.213647	0.9993
2959	Plcxd1	KO	0.00297459	-0.000933329	49904875	0.499757	0.429966	0.496653	0.164992	0.213647	0.999353
2960	Ppp1r42	KO	0.00582783	-0.000912734	49904824	0.499756	0.538804	0.601836	0.284986	0.333823	0.999368
2961	Mast1	KO	0.0442603	0.00474532	4.99048e+07	0.499756	0.816822	0.849383	2.15239	2.21658	1.00329
2962	Fth1	KO	0.0944012	0.011667	4.99048e+07	0.499756	0.867938	0.892814	4.27479	4.39311	1.00812
2963	Me1	KO	0.0136868	0.00188783	49904783	0.499756	0.673534	0.724614	0.629969	0.680999	1.00131
2964	Arrb1	KO	0.0632394	0.00817298	49904739	0.499755	0.84626	0.874197	3.11984	3.2047	1.00568
2965	Gsto1	KO	0.00959794	0.000969744	49904728	0.499755	0.622253	0.678959	0.457477	0.507411	1.00067
2966	Kcnd3os	KO	0.00461546	0.000730864	49904595	0.499754	0.481908	0.547786	0.217489	0.267058	1.00051
2967	Tmem74bos	KO	0.00200741	-0.000388308	49904544	0.499753	0.314264	0.379241	0.0974951	0.146882	0.999731
2968	Trim45	KO	0.00900288	0.000405509	49904539	0.499753	0.619563	0.676519	0.457477	0.507411	1.00028
2969	Gm26873	KO	0.0019103	-0.00046531	49904534	0.499753	0.314068	0.379034	0.0974951	0.146882	0.999678
2970	Slc25a43	KO	0.00200228	-0.000537685	4.99045e+07	0.499753	0.314058	0.379034	0.0974951	0.146882	0.999627
2971	Gm26756	KO	0.00194896	-0.000447906	49904532	0.499753	0.314028	0.379034	0.0974951	0.146882	0.99969
2972	Gm50321	KO	0.00186392	-0.000505282	49904531	0.499753	0.314009	0.379034	0.0974951	0.146882	0.99965
2973	Rps6ka4	KO	0.00190037	-0.000748193	49904527	0.499753	0.31393	0.378991	0.0974951	0.146882	0.999482
2974	C330011M18Rik	KO	0.00198031	-0.000747401	49904520	0.499753	0.313793	0.378886	0.0974951	0.146882	0.999482
2975	Gm49223	KO	0.00196594	-0.00048308	49904519	0.499753	0.313773	0.378886	0.0974951	0.146882	0.999665
2976	Gm13389	KO	0.00192339	-0.00089471	4.99045e+07	0.499753	0.313626	0.378746	0.0974951	0.146882	0.99938
2977	4931406G06Rik	KO	0.00189041	-0.000752252	49904509	0.499753	0.313577	0.378718	0.0974951	0.146882	0.999479
2978	Slc6a4	KO	0.0021437	-0.000805198	4.99045e+07	0.499753	0.313528	0.378689	0.0974951	0.146882	0.999442
2979	Gm44073	KO	0.00152412	-0.000779547	49904502	0.499753	0.313439	0.378613	0.0974951	0.146882	0.99946
2980	Gm11209	KO	0.00141878	-0.000585674	49904494	0.499753	0.313282	0.378454	0.0974951	0.146882	0.999594
2981	Zfp354b	KO	0.00457237	-0.000346549	4.99045e+07	0.499753	0.479993	0.545971	0.217489	0.267058	0.99976
2982	Zfp493	KO	0.00659463	-0.000481495	49904425	0.499752	0.564241	0.625605	0.337483	0.387235	0.999666
2983	Col19a1	KO	0.00395853	-0.000959895	4.99044e+07	0.499752	0.478641	0.544559	0.217489	0.267058	0.999335
2984	Gm34552	KO	0.0124105	0.000922389	49904375	0.499752	0.668394	0.719968	0.629969	0.680999	1.00064
2985	6330415G19Rik	KO	0.00603256	-0.000632737	49904345	0.499751	0.562982	0.624534	0.337483	0.387235	0.999562
2986	Wdr83os	KO	0.0142096	-0.00045149	49904291	0.499751	0.682354	0.731357	0.697465	0.747763	0.999687
2987	0610040B10Rik	KO	0.0102934	0.000735117	49904207	0.49975	0.633028	0.688395	0.509975	0.560823	1.00051
2988	Uqcrfs1	KO	0.0216887	0.00255611	4.99042e+07	0.49975	0.733619	0.777464	1.02745	1.08159	1.00177
2989	Gatd3a	KO	0.012468	0.000208011	49904174	0.49975	0.665867	0.717888	0.629969	0.680999	1.00014
2990	Angptl2	KO	0.022683	0.00368456	49904166	0.49975	0.745337	0.78764	1.13244	1.18841	1.00256
2991	5330439A09Rik	KO	0.00313161	-0.000161651	49904111	0.499749	0.396333	0.463083	0.149993	0.200294	0.999888
2992	Kif17	KO	0.00309727	-0.000756607	49904090	0.499749	0.395937	0.462693	0.149993	0.200294	0.999476
2993	Gm11437	KO	0.00547706	-0.00012554	49904090	0.499749	0.516502	0.580407	0.269987	0.32047	0.999913
2994	Slc5a7	KO	0.00535968	-0.000126755	4.99041e+07	0.499749	0.51641	0.580347	0.269987	0.32047	0.999912
2995	Gm29536	KO	0.00308763	-0.000860093	4.99041e+07	0.499749	0.395645	0.462425	0.149993	0.200294	0.999404
2996	Apol7d	KO	0.00526387	-0.000451195	49904040	0.499748	0.515666	0.579722	0.269987	0.32047	0.999687
2997	Gm21817	KO	0.00266356	-0.00117266	4.9904e+07	0.499748	0.394836	0.461551	0.149993	0.200294	0.999188
2998	Rep15	KO	0.00883764	0.000438382	49903866	0.499747	0.604521	0.662035	0.442478	0.494058	1.0003
2999	Tmem250-ps	KO	0.0198716	-0.00052081	49903728	0.499745	0.724052	0.768912	0.989951	1.04153	0.999639
3000	Papss2	KO	0.00174374	-0.000479799	4.99037e+07	0.499745	0.266098	0.327618	0.0824959	0.133529	0.999667
3001	Gm4651	KO	0.00156376	-0.000373036	4.99037e+07	0.499745	0.265985	0.327506	0.0824959	0.133529	0.999741
3002	Gm50368	KO	0.00141243	-0.000639525	4.99037e+07	0.499745	0.265685	0.327191	0.0824959	0.133529	0.999557
3003	Gm36752	KO	0.00160909	-0.000874431	4.99037e+07	0.499745	0.265666	0.327191	0.0824959	0.133529	0.999394
3004	2810404M03Rik	KO	0.00152995	-0.00102765	4.99037e+07	0.499745	0.265553	0.327137	0.0824959	0.133529	0.999288
3005	Gm5468	KO	0.00420133	-0.00026757	49903682	0.499745	0.451615	0.517686	0.20249	0.253705	0.999815
3006	4632428C04Rik	KO	0.00402289	-9.08217e-05	49903680	0.499745	0.45158	0.517686	0.20249	0.253705	0.999937
3007	H2-K1	KO	0.00402601	-0.00056691	49903669	0.499745	0.451384	0.517541	0.20249	0.253705	0.999607
3008	Gm27188	KO	0.0218005	0.00302883	49903630	0.499744	0.726109	0.770727	1.01245	1.06823	1.0021
3009	Coa3	KO	0.0109017	0.000952319	4.99035e+07	0.499743	0.618908	0.676002	0.494975	0.54747	1.00066
3010	Inafm1	KO	0.0201525	0.00166602	49903463	0.499743	0.71744	0.763154	0.959952	1.01482	1.00116
3011	Dnah1	KO	0.00617022	-0.00157331	4.99034e+07	0.499742	0.540026	0.603155	0.322484	0.373882	0.99891
3012	Tceal1	KO	0.00594738	0.000502219	49903386	0.499742	0.493823	0.559099	0.254987	0.307117	1.00035
3013	Gm34471	KO	0.00552456	0.00021792	49903347	0.499741	0.49317	0.558444	0.254987	0.307117	1.00015
3014	Efcc1	KO	0.00764173	0.000239679	49903344	0.499741	0.56749	0.628786	0.374981	0.427293	1.00017
3015	Ttc39a	KO	0.00278068	8.38041e-05	49903316	0.499741	0.360118	0.426046	0.134993	0.186941	1.00006
3016	Gm13027	KO	0.00308937	-5.92241e-05	4.99033e+07	0.499741	0.359718	0.425711	0.134993	0.186941	0.999959
3017	Gm15943	KO	0.00570324	5.39163e-05	49903293	0.499741	0.492266	0.557632	0.254987	0.307117	1.00004
3018	Sertad3	KO	0.00520721	-0.000173173	49903288	0.499741	0.492182	0.55758	0.254987	0.307117	0.99988
3019	Gm44036	KO	0.00285823	-0.000341626	49903278	0.499741	0.359412	0.425416	0.134993	0.186941	0.999763
3020	3110006O06Rik	KO	0.0028288	-0.000578936	49903262	0.499741	0.359115	0.425099	0.134993	0.186941	0.999599
3021	AC163347.1	KO	0.00288175	-0.000721228	49903255	0.499741	0.358985	0.424979	0.134993	0.186941	0.9995
3022	A930003A15Rik	KO	0.00271214	-0.000878033	49903250	0.499741	0.358892	0.424937	0.134993	0.186941	0.999392
3023	Gm42067	KO	0.00274159	-0.000713664	49903249	0.49974	0.358874	0.424937	0.134993	0.186941	0.999505
3024	Gm17233	KO	0.0025415	-0.000897199	49903219	0.49974	0.358318	0.424459	0.134993	0.186941	0.999378
3025	Rhobtb1	KO	0.112814	0.0152654	49903188	0.49974	0.87335	0.89708	5.33223	5.5014	1.01064
3026	Mex3d	KO	0.0277123	0.00354624	4.99032e+07	0.49974	0.751273	0.79307	1.28994	1.34864	1.00246
3027	Gm15492	KO	0.00904519	-0.000381786	4.99032e+07	0.49974	0.614048	0.671136	0.494975	0.54747	0.999735
3028	Fitm2	KO	0.0128105	0.00194106	4.99031e+07	0.499739	0.645621	0.700148	0.59997	0.654293	1.00135
3029	Thsd1	KO	0.00781962	-0.000846121	49903099	0.499739	0.56382	0.625302	0.374981	0.427293	0.999414
3030	Klhdc8a	KO	0.0151096	0.00195313	4.99031e+07	0.499739	0.672692	0.724022	0.719964	0.774469	1.00135
3031	Bin1	KO	0.11338	0.0136172	49903032	0.499738	0.873954	0.897576	5.45973	5.62158	1.00948
3032	Erich3	KO	0.00595799	0.000256857	49902910	0.499737	0.523347	0.587302	0.307485	0.360529	1.00018
3033	Gpd1	KO	0.00390124	-0.000493601	4.99028e+07	0.499736	0.421426	0.48819	0.187491	0.240353	0.999658
3034	Nudt19	KO	0.0112173	-2.9705e-05	49902838	0.499736	0.626696	0.682905	0.547473	0.600881	0.999979
3035	A630052C17Rik	KO	0.00840422	-1.52269e-05	4.99028e+07	0.499736	0.584	0.642565	0.427479	0.480705	0.999989
3036	Gamt	KO	0.00356941	-0.00048024	4.99028e+07	0.499736	0.421215	0.487982	0.187491	0.240353	0.999667
3037	4833417C18Rik	KO	0.00357719	-0.000782652	49902805	0.499736	0.420659	0.487491	0.187491	0.240353	0.999458
3038	1500002C15Rik	KO	0.00339011	-0.000331637	4.99028e+07	0.499736	0.420633	0.487491	0.187491	0.240353	0.99977
3039	Itgbl1	KO	0.00391927	-0.000718867	4.99028e+07	0.499736	0.420615	0.487491	0.187491	0.240353	0.999502
3040	Gm47467	KO	0.0138876	0.00122545	49902801	0.499736	0.669582	0.721092	0.719964	0.774469	1.00085
3041	Bcas3os1	KO	0.0107959	-0.000148201	49902776	0.499736	0.625884	0.682365	0.547473	0.600881	0.999897
3042	4933421O10Rik	KO	0.00850577	-0.000525826	49902718	0.499735	0.582294	0.641128	0.427479	0.480705	0.999636
3043	Dse	KO	0.0369738	0.00449941	4.99026e+07	0.499734	0.784874	0.822073	1.82991	1.89611	1.00312
3044	Sik1	KO	0.0142557	0.000392899	49902597	0.499734	0.667178	0.719023	0.719964	0.774469	1.00027
3045	Gm17753	KO	0.0074287	0.000456593	4.99025e+07	0.499733	0.547932	0.610521	0.359982	0.41394	1.00032
3046	Erap1	KO	0.0251808	0.0021082	49902523	0.499733	0.740291	0.783309	1.23744	1.29523	1.00146
3047	D430036J16Rik	KO	0.0106311	0.000284676	4.99025e+07	0.499733	0.599976	0.6578	0.479976	0.534117	1.0002
3048	Gm26569	KO	0.00248079	-0.000299766	49902459	0.499733	0.320654	0.385585	0.119994	0.173588	0.999792
3049	Gstm6	KO	0.00272828	-0.000640565	49902456	0.499733	0.3206	0.385583	0.119994	0.173588	0.999556
3050	Gm14698	KO	0.00253244	-0.00017539	49902456	0.499733	0.3206	0.385583	0.119994	0.173588	0.999878
3051	Rnf43	KO	0.00253181	-0.000730646	49902445	0.499732	0.320401	0.385487	0.119994	0.173588	0.999494
3052	Lysmd1	KO	0.00720397	-0.000118409	49902436	0.499732	0.546543	0.609262	0.359982	0.41394	0.999918
3053	Asphd1	KO	0.00252365	-0.000678364	49902434	0.499732	0.320202	0.385313	0.119994	0.173588	0.99953
3054	A230087F16Rik	KO	0.00226614	-0.000681035	49902432	0.499732	0.320165	0.3853	0.119994	0.173588	0.999528
3055	Gm10101	KO	0.00469318	-0.000363421	49902420	0.499732	0.465829	0.531524	0.239988	0.293764	0.999748
3056	Gm15612	KO	0.00205458	-0.000693304	49902416	0.499732	0.319876	0.385014	0.119994	0.173588	0.99952
3057	Nphs1	KO	0.00507614	-0.000347746	49902414	0.499732	0.465729	0.531451	0.239988	0.293764	0.999759
3058	Trim21	KO	0.00698052	-0.000244392	49902400	0.499732	0.546003	0.608736	0.359982	0.41394	0.999831
3059	Gm10855	KO	0.0019673	-0.000886808	49902399	0.499732	0.319568	0.384675	0.119994	0.173588	0.999386
3060	Crhbp	KO	0.010499	-0.000104181	49902399	0.499732	0.598507	0.656317	0.479976	0.534117	0.999928
3061	Bdh2	KO	0.00948769	-0.00022699	49902379	0.499732	0.598233	0.656114	0.479976	0.534117	0.999843
3062	4930565N06Rik	KO	0.00168287	-0.00132579	49902364	0.499732	0.318936	0.384069	0.119994	0.173588	0.999081
3063	Gm28905	KO	0.00683253	0.00044774	4.99021e+07	0.499729	0.501368	0.565706	0.292485	0.347176	1.00031
3064	Zfp72	KO	0.0104758	0.000436938	49902110	0.499729	0.612664	0.669771	0.532473	0.587528	1.0003
3065	Gm27003	KO	0.0960251	0.0116324	49902090	0.499729	0.85823	0.884477	4.58227	4.71358	1.0081
3066	Maff	KO	0.00594889	0.000124164	4.99021e+07	0.499729	0.500672	0.565127	0.292485	0.347176	1.00009
3067	Gm48653	KO	0.00593102	0.000297904	4.99021e+07	0.499729	0.500625	0.565127	0.292485	0.347176	1.00021
3068	Rps27l	KO	0.0217704	0.00182108	4.99021e+07	0.499729	0.707999	0.754824	0.99745	1.05488	1.00126
3069	Jup	KO	0.0242549	0.00477005	49902046	0.499728	0.725664	0.770349	1.13994	1.20176	1.00331
3070	Gm20705	KO	0.00335938	-0.000639876	49902005	0.499728	0.389673	0.456411	0.172491	0.227	0.999557
3071	Tmub1	KO	0.0035229	-0.000482094	49902004	0.499728	0.389656	0.456411	0.172491	0.227	0.999666
3072	Clba1	KO	0.00338084	-0.00081265	49901981	0.499728	0.389254	0.456064	0.172491	0.227	0.999437
3073	Cgnl1	KO	0.00359812	-0.000781159	4.9902e+07	0.499728	0.389141	0.456003	0.172491	0.227	0.999459
3074	Lhpp	KO	0.00551502	-0.000339743	49901973	0.499728	0.499037	0.563716	0.292485	0.347176	0.999765
3075	Gm6225	KO	0.0179752	0.00138443	49901901	0.499727	0.68858	0.73681	0.877456	0.934704	1.00096
3076	Tspyl1	KO	0.0135645	0.00177418	4.99018e+07	0.499726	0.638721	0.693928	0.637468	0.694352	1.00123
3077	Acap3	KO	0.0423449	0.00469186	4.99017e+07	0.499725	0.791106	0.827437	2.0924	2.16317	1.00326
3078	Arhgap29	KO	0.00947552	0.000238775	49901650	0.499724	0.582851	0.64151	0.464977	0.520764	1.00017
3079	Dnd1	KO	0.00452525	-0.000255351	49901626	0.499724	0.439729	0.506203	0.224989	0.280411	0.999823
3080	AC142100.1	KO	0.00213434	-0.000660551	49901613	0.499724	0.279254	0.342204	0.104995	0.160235	0.999542
3081	Gm42722	KO	0.00226992	-0.000703576	49901611	0.499724	0.279219	0.34219	0.104995	0.160235	0.999512
3082	AI429214	KO	0.00451715	-0.000190943	49901603	0.499724	0.439347	0.505842	0.224989	0.280411	0.999868
3083	Ccdc33	KO	0.00214555	-0.000870034	49901599	0.499724	0.27901	0.342017	0.104995	0.160235	0.999397
3084	Gm13610	KO	0.001903	-0.00101915	49901582	0.499724	0.278714	0.34171	0.104995	0.160235	0.999294
3085	Gm3636	KO	0.0046512	-0.000856829	49901537	0.499723	0.438252	0.504755	0.224989	0.280411	0.999406
3086	Gabrq	KO	0.00440049	-0.000839325	49901523	0.499723	0.43802	0.504626	0.224989	0.280411	0.999418
3087	Sh3bp5	KO	0.0369928	0.00594773	49901401	0.499722	0.769527	0.808557	1.73241	1.80264	1.00413
3088	Ilk	KO	0.075222	0.00755941	4.99014e+07	0.499722	0.836681	0.866164	3.59232	3.68541	1.00525
3089	Gm47956	KO	0.00340113	-0.000160714	4.99012e+07	0.49972	0.35786	0.423951	0.157492	0.213647	0.999889
3090	Gm9895	KO	0.00346188	0.000146261	4.99012e+07	0.49972	0.35774	0.423842	0.157492	0.213647	1.0001
3091	Asb4	KO	0.00335727	-0.000240547	4.99012e+07	0.49972	0.35731	0.423399	0.157492	0.213647	0.999833
3092	Sh3bgr	KO	0.00336697	-0.000370931	4.99012e+07	0.49972	0.357258	0.423372	0.157492	0.213647	0.999743
3093	Etnk2	KO	0.00322037	-0.000399668	4.99012e+07	0.49972	0.357138	0.423263	0.157492	0.213647	0.999723
3094	4932412D23Rik	KO	0.00322588	-0.00036208	49901193	0.49972	0.357009	0.423211	0.157492	0.213647	0.999749
3095	Rab3il1	KO	0.00309273	-0.000638001	4.99012e+07	0.49972	0.356811	0.423111	0.157492	0.213647	0.999558
3096	Gm3739	KO	0.0100652	-0.000355321	4.99011e+07	0.499719	0.595053	0.653396	0.517474	0.574175	0.999754
3097	Gm47827	KO	0.00286016	-0.00112821	4.99011e+07	0.499719	0.355815	0.422186	0.157492	0.213647	0.999218
3098	Pmpca	KO	0.0496727	0.00186992	49901087	0.499719	0.805791	0.839906	2.54987	2.61717	1.0013
3099	Hspb6	KO	0.0114563	0.000705672	4.9901e+07	0.499718	0.61023	0.667159	0.569972	0.627587	1.00049
3100	St3gal6	KO	0.00887977	0.000183708	49900836	0.499716	0.565952	0.627174	0.449978	0.507411	1.00013
3101	Cfap44	KO	0.00201266	-0.000356961	49900803	0.499716	0.236359	0.294781	0.0899955	0.146882	0.999753
3102	Myzap	KO	0.00209844	-0.000295381	49900800	0.499716	0.236309	0.29477	0.0899955	0.146882	0.999795
3103	Tmem238	KO	0.00192653	-0.000146931	49900796	0.499716	0.236243	0.294735	0.0899955	0.146882	0.999898
3104	Gm5105	KO	0.00189588	-0.000540759	49900791	0.499716	0.236161	0.294657	0.0899955	0.146882	0.999625
3105	Lck	KO	0.00178955	-0.000889042	4.99008e+07	0.499716	0.236086	0.294613	0.0899955	0.146882	0.999384
3106	Gm50394	KO	0.00180751	-0.000771776	49900783	0.499716	0.236028	0.294566	0.0899955	0.146882	0.999465
3107	Gm45345	KO	0.00171815	-0.000746187	49900775	0.499716	0.235896	0.294426	0.0899955	0.146882	0.999483
3108	Gm37640	KO	0.00169049	-0.000875409	49900772	0.499716	0.235847	0.294389	0.0899955	0.146882	0.999393
3109	Stx19	KO	0.00162662	-0.000881986	49900770	0.499716	0.235814	0.294372	0.0899955	0.146882	0.999389
3110	C78197	KO	0.00152837	-0.000907239	49900754	0.499716	0.23555	0.294117	0.0899955	0.146882	0.999371
3111	Gm6787	KO	0.00406836	-0.000638131	4.99007e+07	0.499715	0.410676	0.477519	0.20999	0.267058	0.999558
3112	Ovgp1	KO	0.0225612	0.00134125	4.99006e+07	0.499714	0.705763	0.75285	1.08745	1.14835	1.00093
3113	Twf2	KO	0.0193782	0.00171756	4.99006e+07	0.499714	0.688651	0.736833	0.967452	1.02817	1.00119
3114	Otoa	KO	0.00815075	0.00096327	49900517	0.499713	0.530798	0.594365	0.382481	0.440646	1.00067
3115	Psmd10	KO	0.0104264	0.000721443	49900492	0.499713	0.581603	0.640516	0.502475	0.560823	1.0005
3116	Etfb	KO	0.010386	0.000124132	49900431	0.499712	0.580799	0.63982	0.502475	0.560823	1.00009
3117	Lrtm1	KO	0.00540834	0.000102527	4.99004e+07	0.499712	0.452796	0.51876	0.262487	0.32047	1.00007
3118	4930547E14Rik	KO	0.00311012	-0.000323633	49900381	0.499712	0.322819	0.38743	0.142493	0.200294	0.999776
3119	Gm10643	KO	0.0028398	-0.00055593	49900344	0.499711	0.322198	0.386875	0.142493	0.200294	0.999615
3120	Syne3	KO	0.00525897	-0.000291357	4.99003e+07	0.499711	0.452074	0.518172	0.262487	0.32047	0.999798
3121	Gm44767	KO	0.00293016	-0.000573868	49900336	0.499711	0.322063	0.386803	0.142493	0.200294	0.999602
3122	Psd3	KO	0.409822	0.0322191	49900294	0.499711	0.919765	0.935553	18.7716	20.1763	1.02258
3123	Frk	KO	0.0114727	0.00105559	49900293	0.499711	0.596828	0.65483	0.554972	0.614234	1.00073
3124	Eps8	KO	0.0303025	0.00331693	4.99003e+07	0.499711	0.736839	0.780543	1.41743	1.48217	1.0023
3125	Hist1h2ai	KO	0.00269373	-0.00146989	49900284	0.499711	0.321191	0.386013	0.142493	0.200294	0.998982
3126	Chn1os3	KO	0.00554239	-0.000824627	4.99003e+07	0.499711	0.450867	0.51704	0.262487	0.32047	0.999429
3127	2810455O05Rik	KO	0.00670101	-0.000536994	49900215	0.49971	0.526475	0.590278	0.382481	0.440646	0.999628
3128	Klhl9	KO	0.0323189	0.00376267	49900146	0.499709	0.744314	0.786783	1.52242	1.589	1.00261
3129	Eef1a2	KO	0.00715789	0.00046938	4.99001e+07	0.499709	0.486218	0.55183	0.314984	0.373882	1.00033
3130	Kcnc3	KO	0.0174068	0.00207067	4.99001e+07	0.499709	0.672998	0.724247	0.899955	0.96141	1.00144
3131	1700006J14Rik	KO	0.00846651	0.000337103	49900061	0.499709	0.549223	0.611822	0.434978	0.494058	1.00023
3132	Vps28	KO	0.0225034	0.00234914	4.99e+07	0.499708	0.697692	0.745704	1.07245	1.135	1.00163
3133	Gm20416	KO	0.00129417	-0.000901413	49899942	0.499707	0.19077	0.244159	0.0749963	0.133529	0.999375
3134	Lat2	KO	0.00840508	-0.000215145	49899900	0.499707	0.547015	0.609682	0.434978	0.494058	0.999851
3135	Guca1b	KO	0.00377726	-0.000814021	4.98999e+07	0.499707	0.382072	0.448283	0.19499	0.253705	0.999436
3136	Cfap57	KO	0.00403605	-0.000849515	49899891	0.499707	0.381982	0.448214	0.19499	0.253705	0.999411
3137	Pld5	KO	0.0316883	0.00294582	4.98999e+07	0.499707	0.73769	0.781334	1.46993	1.53559	1.00204
3138	Rraga	KO	0.0168133	0.00153623	49899848	0.499706	0.648518	0.702368	0.779961	0.841234	1.00107
3139	Gm50023	KO	0.00845988	-0.000865297	4.98998e+07	0.499706	0.545079	0.607888	0.434978	0.494058	0.9994
3140	Gm32509	KO	0.0108649	0.000678336	49899744	0.499705	0.566424	0.627651	0.487476	0.54747	1.00047
3141	Zyx	KO	0.0365296	0.00330802	49899651	0.499704	0.752866	0.793531	1.69492	1.76259	1.0023
3142	Zfp791	KO	0.00805965	0.000511615	4.98996e+07	0.499704	0.510799	0.574999	0.367482	0.427293	1.00035
3143	Fam241a	KO	0.0053318	0.000404975	49899636	0.499704	0.4291	0.495845	0.247488	0.307117	1.00028
3144	Nrgn	KO	0.00273556	-0.000565127	4.98995e+07	0.499703	0.286485	0.349828	0.127494	0.186941	0.999608
3145	Gabrr2	KO	0.00530348	-0.000338403	49899532	0.499703	0.427476	0.494333	0.247488	0.307117	0.999765
3146	Gm40557	KO	0.00262314	-0.000555522	4.98995e+07	0.499703	0.286469	0.349828	0.127494	0.186941	0.999615
3147	Pstpip1	KO	0.00231365	-0.000617805	4.98995e+07	0.499703	0.28629	0.349663	0.127494	0.186941	0.999572
3148	Oaz3	KO	0.0023373	-0.00053775	4.98995e+07	0.499703	0.286258	0.349663	0.127494	0.186941	0.999627
3149	Gm42939	KO	0.00462952	-0.000133419	4.98995e+07	0.499703	0.427188	0.494172	0.247488	0.307117	0.999908
3150	Ccdc116	KO	0.00268031	-0.000811843	4.98995e+07	0.499703	0.286128	0.349563	0.127494	0.186941	0.999437
3151	Ctsk	KO	0.00246155	-0.000890961	4.98995e+07	0.499703	0.2859	0.349371	0.127494	0.186941	0.999383
3152	Gm14061	KO	0.00509156	-0.000527419	49899494	0.499703	0.426884	0.493859	0.247488	0.307117	0.999634
3153	Cda	KO	0.00276851	-0.00114472	4.98995e+07	0.499703	0.285787	0.34929	0.127494	0.186941	0.999207
3154	Nt5c	KO	0.0272586	0.00185225	49899478	0.499703	0.718374	0.763971	1.29744	1.362	1.00128
3155	Fam171a1	KO	0.164868	0.0203378	49899474	0.499703	0.879143	0.901165	7.83711	8.14528	1.0142
3156	Gm20515	KO	0.0050967	-0.000754911	49899466	0.499703	0.426448	0.493469	0.247488	0.307117	0.999477
3157	Ddah1	KO	0.127696	0.0138987	49899450	0.499702	0.86357	0.889364	6.0522	6.23581	1.00968
3158	Gpr137	KO	0.0129155	0.000974201	49899380	0.499702	0.61573	0.672728	0.659967	0.721058	1.00068
3159	Tmem229b	KO	0.0202333	0.00254402	49899379	0.499702	0.671914	0.723313	0.937453	1.00147	1.00176
3160	Tvp23b	KO	0.0240305	0.00184076	4.98993e+07	0.499701	0.703681	0.751188	1.17744	1.24182	1.00128
3161	Unc13a	KO	0.0394792	0.00479469	49899170	0.4997	0.761579	0.801336	1.88991	1.96288	1.00333
3162	Zfp85	KO	0.0105939	0.000265331	49899169	0.4997	0.577854	0.637471	0.539973	0.600881	1.00018
3163	Selenos	KO	0.0654553	0.00820554	4.98992e+07	0.499699	0.811152	0.844396	3.09735	3.19135	1.0057
3164	Tcfl5	KO	0.00384938	-0.000129174	49899121	0.499699	0.353059	0.419396	0.179991	0.240353	0.99991
3165	Gm30881	KO	0.00362242	-0.000355039	49899105	0.499699	0.352803	0.419192	0.179991	0.240353	0.999754
3166	Unc5b	KO	0.00590145	-0.000433645	4.98991e+07	0.499699	0.461434	0.527454	0.299985	0.360529	0.999699
3167	Syne4	KO	0.00391951	-0.00118646	49899062	0.499699	0.352114	0.418475	0.179991	0.240353	0.999178
3168	Rgs13	KO	0.00372485	-0.00108907	49899037	0.499698	0.351714	0.418033	0.179991	0.240353	0.999245
3169	Trpm1	KO	0.00357117	-0.00110334	49899033	0.499698	0.35165	0.41799	0.179991	0.240353	0.999236
3170	Sptb	KO	0.0360963	0.00509722	4.98989e+07	0.499697	0.747664	0.789875	1.70241	1.77594	1.00354
3171	Scamp1	KO	0.0861089	0.010482	4.98988e+07	0.499696	0.833123	0.86332	4.10979	4.23287	1.00729
3172	Saxo2	KO	0.0195912	0.00184534	49898811	0.499696	0.666032	0.717944	0.937453	1.00147	1.00128
3173	Lrrc69	KO	0.00226424	-0.000576084	49898703	0.499695	0.248982	0.308946	0.112494	0.173588	0.999601
3174	Mansc1	KO	0.002259	-0.000637661	49898702	0.499695	0.248967	0.308946	0.112494	0.173588	0.999558
3175	Gm20324	KO	0.00227394	-0.000799826	49898692	0.499695	0.248812	0.308786	0.112494	0.173588	0.999446
3176	BC018473	KO	0.00240116	-0.000826876	49898690	0.499695	0.24878	0.308773	0.112494	0.173588	0.999427
3177	Lcp1	KO	0.00224103	-0.000897179	49898680	0.499695	0.248625	0.308632	0.112494	0.173588	0.999378
3178	Cdpf1	KO	0.00461754	-0.000494131	4.98987e+07	0.499695	0.401366	0.467958	0.232488	0.293764	0.999658
3179	Parvaos	KO	0.00195905	-0.00111221	49898657	0.499695	0.248268	0.308292	0.112494	0.173588	0.999229
3180	Pigw	KO	0.00433682	-0.000578441	4.98986e+07	0.499694	0.400687	0.467327	0.232488	0.293764	0.999599
3181	Tex16	KO	0.00457962	-0.000814673	4.98986e+07	0.499694	0.400502	0.467184	0.232488	0.293764	0.999435
3182	Pagr1a	KO	0.00640061	-0.000538957	4.98986e+07	0.499694	0.487908	0.553453	0.352482	0.41394	0.999626
3183	D830036C21Rik	KO	0.00416471	-0.000896421	4.98986e+07	0.499694	0.399947	0.466646	0.232488	0.293764	0.999379
3184	Tfap2a	KO	0.0491616	0.00786411	4.98985e+07	0.499693	0.77173	0.810472	2.15989	2.24329	1.00547
3185	Tesk1	KO	0.0162634	0.00141623	4.98985e+07	0.499693	0.641504	0.696393	0.817459	0.881293	1.00098
3186	Eid2	KO	0.0126007	0.00161741	4.98984e+07	0.499692	0.580495	0.639673	0.577471	0.64094	1.00112
3187	Gm29675	KO	0.00596031	0.000293977	49898373	0.499692	0.44044	0.506826	0.284986	0.347176	1.0002
3188	Galnt3	KO	0.00349731	0.000167413	49898336	0.499691	0.322741	0.387399	0.164992	0.227	1.00012
3189	Apod	KO	0.00591911	9.81506e-07	49898323	0.499691	0.439698	0.506203	0.284986	0.347176	1
3190	Kcnc4	KO	0.00361028	-0.000357832	49898307	0.499691	0.322286	0.386946	0.164992	0.227	0.999752
3191	Neu3	KO	0.00337319	-0.000593016	49898254	0.49969	0.321456	0.386229	0.164992	0.227	0.999589
3192	Gm29994	KO	0.00287726	-0.00126594	49898188	0.49969	0.320424	0.385487	0.164992	0.227	0.999123
3193	Nipa1	KO	0.0626796	0.00714399	4.98981e+07	0.499689	0.802807	0.837147	3.04485	3.13794	1.00496
3194	6430548M08Rik	KO	0.0306171	0.00281803	49897996	0.499688	0.723661	0.768551	1.49243	1.56229	1.00196
3195	C79798	KO	0.00910659	0.000475275	49897981	0.499688	0.531604	0.594999	0.457477	0.520764	1.00033
3196	Jakmip3	KO	0.00768805	0.00030426	49897971	0.499688	0.470214	0.535913	0.337483	0.400588	1.00021
3197	Gm20539	KO	0.00887718	-4.91551e-05	49897898	0.499687	0.530513	0.594134	0.457477	0.520764	0.999966
3198	Rab27a	KO	0.010829	0.00150178	49897893	0.499687	0.551451	0.614121	0.509975	0.574175	1.00104
3199	Mapkapk3	KO	0.00659445	-4.6599e-05	4.98979e+07	0.499687	0.468899	0.534577	0.337483	0.400588	0.999968
3200	6430562O15Rik	KO	0.00184701	-0.000525498	4.98979e+07	0.499687	0.210217	0.266008	0.0974951	0.160235	0.999636
3201	Atp1a2	KO	0.00462163	-8.68147e-05	49897877	0.499687	0.375317	0.441925	0.217489	0.280411	0.99994
3202	Gm14664	KO	0.00201322	-0.000819975	4.98979e+07	0.499687	0.210027	0.265813	0.0974951	0.160235	0.999432
3203	Cox6c	KO	0.0474708	0.00109341	4.98979e+07	0.499687	0.777805	0.815644	2.39988	2.47029	1.00076
3204	Pxmp2	KO	0.00685057	-0.00019298	4.98979e+07	0.499687	0.468643	0.534326	0.337483	0.400588	0.999866
3205	Crip1	KO	0.00177608	-0.00084608	4.98979e+07	0.499687	0.209911	0.265689	0.0974951	0.160235	0.999414
3206	Gm42664	KO	0.0218202	0.000761911	4.98978e+07	0.499686	0.681421	0.730761	1.10994	1.17506	1.00053
3207	C530005A16Rik	KO	0.00157636	-0.000984869	4.98978e+07	0.499686	0.209489	0.265289	0.0974951	0.160235	0.999318
3208	Klhl41	KO	0.00443663	-0.000893538	49897797	0.499686	0.374097	0.440666	0.217489	0.280411	0.999381
3209	Irf1	KO	0.0148975	0.000179506	49897776	0.499686	0.619203	0.676268	0.749963	0.814528	1.00012
3210	Polr2h	KO	0.0363231	0.000673924	49897657	0.499684	0.741504	0.78423	1.76241	1.82935	1.00047
3211	Bend6	KO	0.0109545	0.000342162	49897641	0.499684	0.548248	0.610828	0.509975	0.574175	1.00024
3212	Gabra4	KO	0.00598928	0.000615485	4.98976e+07	0.499683	0.4173	0.484314	0.269987	0.333823	1.00043
3213	Ano4	KO	0.161517	0.0217252	49897503	0.499683	0.865595	0.891025	7.13964	7.42422	1.01517
3214	Dbndd1	KO	0.00322054	-2.48017e-05	49897472	0.499683	0.290061	0.353412	0.149993	0.213647	0.999983
3215	Ehd3	KO	0.00834939	-0.000313073	4.98975e+07	0.499682	0.492906	0.558229	0.389981	0.453999	0.999783
3216	Slirp	KO	0.0193066	0.00306641	4.98974e+07	0.499682	0.655952	0.708668	0.959952	1.02817	1.00213
3217	Gng4	KO	0.00311921	-0.000646637	49897443	0.499682	0.28962	0.35299	0.149993	0.213647	0.999552
3218	Coa4	KO	0.00313772	-0.000739058	49897439	0.499682	0.289559	0.35295	0.149993	0.213647	0.999488
3219	Gm17705	KO	0.00549761	-0.000261449	49897431	0.499682	0.415468	0.48245	0.269987	0.333823	0.999819
3220	Ccdc65	KO	0.0031914	-0.000748205	49897429	0.499682	0.289407	0.352817	0.149993	0.213647	0.999482
3221	Pyroxd2	KO	0.00570668	-0.00047267	49897429	0.499682	0.415438	0.48245	0.269987	0.333823	0.999672
3222	Dhrs13os	KO	0.0027315	-0.000535051	49897416	0.499682	0.289209	0.352663	0.149993	0.213647	0.999629
3223	Serpine3	KO	0.00295439	-0.00109365	49897396	0.499682	0.288906	0.352456	0.149993	0.213647	0.999242
3224	Mterf1a	KO	0.0185021	0.000782541	49897377	0.499682	0.648831	0.702554	0.922454	0.988116	1.00054
3225	Tmem81	KO	0.00533549	-0.000778133	49897370	0.499682	0.414572	0.481598	0.269987	0.333823	0.999461
3226	Spag8	KO	0.00279308	-0.00183416	49897354	0.499681	0.288269	0.35189	0.149993	0.213647	0.998729
3227	Col5a1	KO	0.025523	0.00308716	49897317	0.499681	0.699863	0.747702	1.30493	1.37535	1.00214
3228	Gm14827	KO	0.0155244	0.000567194	49897259	0.499681	0.62493	0.68148	0.80246	0.86794	1.00039
3229	Atox1	KO	0.0249746	0.00363836	49897216	0.49968	0.685321	0.733534	1.18494	1.25517	1.00253
3230	Gm26665	KO	0.00643062	0.00039541	4.98971e+07	0.499679	0.449055	0.515306	0.322484	0.387235	1.00027
3231	Cyb5r3	KO	0.00851219	0.000234784	4.98971e+07	0.499679	0.513555	0.577532	0.442478	0.507411	1.00016
3232	Cyb561a3	KO	0.0242741	0.000977182	4.98971e+07	0.499679	0.687579	0.735845	1.21494	1.28188	1.00068
3233	Itprip	KO	0.00704288	-0.000258918	4.98971e+07	0.499679	0.448375	0.514764	0.322484	0.387235	0.999821
3234	Amdhd2	KO	0.0269988	0.00163491	4.98971e+07	0.499678	0.698999	0.747047	1.31993	1.3887	1.00113
3235	Gm15567	KO	0.00429558	-6.62565e-05	49897041	0.499678	0.347843	0.413894	0.20249	0.267058	0.999954
3236	A330032B11Rik	KO	0.00406882	-0.00092685	4.9897e+07	0.499678	0.346876	0.412908	0.20249	0.267058	0.999358
3237	Rbm12b1	KO	0.022243	0.000857629	4.9897e+07	0.499678	0.678262	0.728229	1.14744	1.21512	1.00059
3238	Mapk15	KO	0.00373449	-0.000807175	4.9897e+07	0.499678	0.346801	0.412851	0.20249	0.267058	0.999441
3239	BC107364	KO	0.00413499	-0.00124581	4.98969e+07	0.499677	0.346202	0.412204	0.20249	0.267058	0.999137
3240	Setmar	KO	0.0101485	0.000301491	49896754	0.499675	0.531478	0.594902	0.494975	0.560823	1.00021
3241	Abcb1b	KO	0.00787716	0.000167485	49896700	0.499675	0.474883	0.540861	0.374981	0.440646	1.00012
3242	Hspe1-rs1	KO	0.00259697	-0.00062639	49896610	0.499674	0.256372	0.317085	0.134993	0.200294	0.999566
3243	Pp2d1	KO	0.00259783	-0.000792672	49896593	0.499674	0.256124	0.316805	0.134993	0.200294	0.999451
3244	Ly75	KO	0.00530116	-0.000754264	49896550	0.499673	0.390767	0.457548	0.254987	0.32047	0.999477
3245	Iqsec2	KO	0.0268095	0.00256993	49896439	0.499672	0.690433	0.738421	1.28994	1.362	1.00178
3246	Fam78b	KO	0.0700679	0.0090274	4.98963e+07	0.499671	0.79684	0.83209	3.19484	3.29817	1.00628
3247	Ppp1r1c	KO	0.00703325	-0.000289458	4.98962e+07	0.49967	0.42679	0.493789	0.307485	0.373882	0.999799
3248	Mon1b	KO	0.0152558	0.00113994	49896232	0.49967	0.595178	0.653437	0.719964	0.787822	1.00079
3249	Trank1	KO	0.00409739	-0.000603716	49896194	0.49967	0.319362	0.384488	0.187491	0.253705	0.999582
3250	Gm29237	KO	0.0057459	-0.000186793	49896171	0.49967	0.425913	0.493004	0.307485	0.373882	0.999871
3251	0610012G03Rik	KO	0.0173117	0.000653643	49896158	0.499669	0.620971	0.677808	0.839958	0.907998	1.00045
3252	Epcam	KO	0.00361483	-0.000954105	49896142	0.499669	0.318599	0.383764	0.187491	0.253705	0.999339
3253	Crtap	KO	0.00359879	-0.000902304	49896135	0.499669	0.318496	0.383695	0.187491	0.253705	0.999375
3254	C4a	KO	0.00357526	-0.00130914	49896096	0.499669	0.317925	0.383131	0.187491	0.253705	0.999093
3255	Mtfp1	KO	0.00718628	0.000362114	49895883	0.499667	0.45561	0.521302	0.359982	0.427293	1.00025
3256	Ctif	KO	0.232292	0.0256103	4.98958e+07	0.499666	0.884003	0.904901	11.0619	11.6037	1.01791
3257	Gm39323	KO	0.00269225	-0.000346878	49895821	0.499666	0.222779	0.279718	0.119994	0.186941	0.99976
3258	Tpra1	KO	0.0253122	0.00151986	4.98958e+07	0.499666	0.678594	0.728532	1.23744	1.30859	1.00105
3259	Gm38973	KO	0.00241719	-0.000349041	49895795	0.499666	0.222418	0.279336	0.119994	0.186941	0.999758
3260	Tmem106a	KO	0.00460364	-0.000421927	49895781	0.499666	0.367036	0.433338	0.239988	0.307117	0.999708
3261	Gm10419	KO	0.00245818	-0.000595125	49895780	0.499666	0.222211	0.279098	0.119994	0.186941	0.999588
3262	Gask1a	KO	0.0022531	-0.00086289	49895768	0.499666	0.222045	0.278984	0.119994	0.186941	0.999402
3263	Kcne1l	KO	0.00502543	-0.000448419	49895763	0.499666	0.366777	0.433068	0.239988	0.307117	0.999689
3264	Gm12278	KO	0.00225115	-0.00104642	49895758	0.499665	0.221906	0.27888	0.119994	0.186941	0.999275
3265	Gm42884	KO	0.00254175	-0.00130924	49895741	0.499665	0.221671	0.278608	0.119994	0.186941	0.999093
3266	4933430I17Rik	KO	0.00449849	-0.000686672	49895728	0.499665	0.366275	0.432509	0.239988	0.307117	0.999524
3267	D430040D24Rik	KO	0.00961317	-0.000521061	49895711	0.499665	0.512465	0.576436	0.479976	0.54747	0.999639
3268	Pbx2	KO	0.0840206	0.0102065	4.98957e+07	0.499665	0.816234	0.84889	4.11729	4.24623	1.0071
3269	Gm37305	KO	0.00413924	-0.00101923	49895668	0.499665	0.365416	0.431631	0.239988	0.307117	0.999294
3270	Acss3	KO	0.0921519	0.00843374	49895547	0.499663	0.821128	0.852789	4.40228	4.52664	1.00586
3271	Cfap77	KO	0.0125713	-4.76645e-05	49895454	0.499662	0.568629	0.629767	0.652467	0.721058	0.999967
3272	Carhsp1	KO	0.0402915	0.00476869	49895405	0.499662	0.732414	0.776352	1.88241	1.96288	1.00331
3273	Eva1a	KO	0.00370863	-0.000291181	4.98954e+07	0.499662	0.290584	0.353875	0.172491	0.240353	0.999798
3274	Fam149a	KO	0.0211912	0.00172048	49895338	0.499661	0.641056	0.696053	0.99745	1.06823	1.00119
3275	Gm16618	KO	0.00328812	-0.000973738	4.98953e+07	0.499661	0.289685	0.35304	0.172491	0.240353	0.999325
3276	Dusp14	KO	0.00313022	-0.000771148	49895312	0.499661	0.289564	0.35295	0.172491	0.240353	0.999466
3277	1700085D07Rik	KO	0.00313419	-0.000943415	4.98953e+07	0.499661	0.2893	0.352716	0.172491	0.240353	0.999346
3278	Serinc4	KO	0.00316442	-0.00143887	49895280	0.499661	0.289108	0.352597	0.172491	0.240353	0.999003
3279	Gm10602	KO	0.0101331	-0.000592436	49895194	0.49966	0.526751	0.590543	0.532473	0.600881	0.999589
3280	Tmem158	KO	0.0127508	0.000428545	49895171	0.49966	0.54484	0.607667	0.584971	0.654293	1.0003
3281	Jakmip1	KO	0.00766128	0.000370216	49895149	0.499659	0.437036	0.503688	0.344983	0.41394	1.00026
3282	Atp6v0e	KO	0.0457557	0.00522729	49895127	0.499659	0.75263	0.793378	2.26489	2.35011	1.00363
3283	Gpr135	KO	0.0118137	0.000288496	49895100	0.499659	0.544	0.606912	0.584971	0.654293	1.0002
3284	Rfk	KO	0.00742701	-2.44908e-05	4.9895e+07	0.499658	0.435172	0.501655	0.344983	0.41394	0.999983
3285	Krt10	KO	0.013356	0.000998564	49894986	0.499658	0.559091	0.62105	0.637468	0.707705	1.00069
3286	Hcn2	KO	0.00449321	-0.000468586	4.98949e+07	0.499657	0.341471	0.407092	0.224989	0.293764	0.999675
3287	Gm13054	KO	0.0021271	-0.00115301	49894921	0.499657	0.18693	0.239698	0.104995	0.173588	0.999201
3288	Gm15886	KO	0.00177003	-0.00113998	49894919	0.499657	0.186905	0.239685	0.104995	0.173588	0.99921
3289	Hist1h2ak	KO	0.00479291	-0.0007876	49894881	0.499657	0.340773	0.406358	0.224989	0.293764	0.999454
3290	4930470G03Rik	KO	0.00420295	-0.00146337	4.98948e+07	0.499656	0.339809	0.405274	0.224989	0.293764	0.998986
3291	Chmp2b	KO	0.0178662	0.00037	49894795	0.499656	0.614319	0.671334	0.877456	0.948057	1.00026
3292	Gm15708	KO	0.00654498	-0.00128586	49894777	0.499656	0.432039	0.498661	0.344983	0.41394	0.999109
3293	Spr	KO	0.0182352	0.000760644	4.98947e+07	0.499655	0.623609	0.680338	0.929954	1.00147	1.00053
3294	Syngr3	KO	0.0109266	0.00219536	49894682	0.499655	0.486923	0.552546	0.449978	0.520764	1.00152
3295	Glrx5	KO	0.0136402	0.00111604	4.98946e+07	0.499654	0.569253	0.63027	0.689966	0.761116	1.00077
3296	Gm17058	KO	0.00320863	-0.000288245	49894557	0.499653	0.260782	0.321984	0.157492	0.227	0.9998
3297	Ssc5d	KO	0.00328543	-0.00061843	49894531	0.499653	0.260424	0.321722	0.157492	0.227	0.999571
3298	Gm43378	KO	0.0116658	0.0009031	49894522	0.499653	0.532335	0.595682	0.569972	0.64094	1.00063
3299	Yipf3	KO	0.0539887	0.00415525	49894516	0.499653	0.762834	0.802459	2.57237	2.65723	1.00288
3300	Ankmy1	KO	0.00309029	-0.000882864	49894506	0.499653	0.26008	0.321351	0.157492	0.227	0.999388
3301	Tmem98	KO	0.0370557	0.00248707	49894451	0.499652	0.726123	0.770727	1.89741	1.97623	1.00173
3302	Kifc2	KO	0.0221271	0.00235504	49894315	0.499651	0.645196	0.699737	1.08745	1.1617	1.00163
3303	Slc40a1	KO	0.00198287	-0.000810822	49894134	0.499649	0.15219	0.199584	0.0899955	0.160235	0.999438
3304	Tex35	KO	0.00205956	-0.0007536	49894133	0.499649	0.152179	0.199584	0.0899955	0.160235	0.999478
3305	Phlda3	KO	0.00195822	-0.000754812	49894131	0.499649	0.152155	0.199573	0.0899955	0.160235	0.999477
3306	Gm48708	KO	0.00162292	-0.000840753	49894124	0.499649	0.152073	0.199483	0.0899955	0.160235	0.999417
3307	Gm14636	KO	0.0017012	-0.000897941	49894116	0.499649	0.15198	0.199378	0.0899955	0.160235	0.999378
3308	4931403E22Rik	KO	0.00175988	-0.00103358	49894111	0.499649	0.151921	0.199319	0.0899955	0.160235	0.999284
3309	Rnf17	KO	0.00688452	-0.000491145	49894084	0.499649	0.413603	0.480585	0.329984	0.400588	0.99966
3310	Akip1	KO	0.00634707	-0.000667191	49894042	0.499648	0.413044	0.479973	0.329984	0.400588	0.999538
3311	Sphk2	KO	0.0116372	-0.000596203	49893998	0.499648	0.526151	0.590004	0.569972	0.64094	0.999587
3312	Dcdc2b	KO	0.00919143	-0.00066568	49893989	0.499648	0.478211	0.54411	0.449978	0.520764	0.999539
3313	Adamts14	KO	0.006245	-0.000911774	49893987	0.499648	0.412313	0.479273	0.329984	0.400588	0.999368
3314	Ccdc85b	KO	0.00663309	-0.00100389	4.9894e+07	0.499648	0.41228	0.479271	0.329984	0.400588	0.999304
3315	Gm42531	KO	0.0113628	0.00155913	4.98939e+07	0.499647	0.520037	0.584071	0.554972	0.627587	1.00108
3316	Tysnd1	KO	0.0239818	0.000865526	4.98938e+07	0.499646	0.65734	0.709755	1.20744	1.28188	1.0006
3317	Tmem229a	KO	0.00575951	0.000231848	49893825	0.499646	0.360532	0.426335	0.262487	0.333823	1.00016
3318	Gm42893	KO	0.00280801	-0.000608543	4.98937e+07	0.499645	0.229908	0.287868	0.142493	0.213647	0.999578
3319	Kcnn1	KO	0.00783734	-0.000207708	4.98937e+07	0.499645	0.440366	0.506823	0.382481	0.453999	0.999856
3320	Gm36146	KO	0.00279222	-0.00067314	4.98937e+07	0.499645	0.229474	0.287349	0.142493	0.213647	0.999534
3321	P2ry1	KO	0.0026955	-0.0012983	4.98936e+07	0.499644	0.229055	0.286896	0.142493	0.213647	0.9991
3322	Gm26648	KO	0.00537812	-0.000967357	49893598	0.499644	0.357455	0.423537	0.262487	0.333823	0.99933
3323	Timm10	KO	0.00630326	0.000343201	49893370	0.499642	0.394441	0.461198	0.314984	0.387235	1.00024
3324	Gm36445	KO	0.0193153	0.00247353	49893362	0.499641	0.614178	0.67123	0.952452	1.02817	1.00172
3325	Rdh12	KO	0.00643684	-0.000231827	49893330	0.499641	0.393913	0.460689	0.314984	0.387235	0.999839
3326	Gm15541	KO	0.00369323	-0.000317644	49893284	0.499641	0.289193	0.352663	0.19499	0.267058	0.99978
3327	Gm16283	KO	0.00378616	-0.000695274	49893274	0.499641	0.289058	0.352594	0.19499	0.267058	0.999518
3328	Dnajb1	KO	0.00888095	-0.00050813	4.98933e+07	0.49964	0.462301	0.528268	0.434978	0.507411	0.999648
3329	Gm9776	KO	0.00386828	-0.00107404	49893226	0.49964	0.288414	0.351954	0.19499	0.267058	0.999256
3330	Gm28151	KO	0.00389971	-0.000957931	4.98932e+07	0.49964	0.28834	0.351948	0.19499	0.267058	0.999336
3331	1110035H17Rik	KO	0.00570001	-0.00084556	4.98932e+07	0.49964	0.391956	0.458688	0.314984	0.387235	0.999414
3332	Gpr45	KO	0.0329809	0.00523414	49893054	0.499638	0.682541	0.731427	1.49243	1.57564	1.00363
3333	Gm34237	KO	0.0074619	0.000259522	49892960	0.499637	0.422723	0.489578	0.367482	0.440646	1.00018
3334	Tmem101	KO	0.016496	0.000917948	49892943	0.499637	0.574439	0.634456	0.779961	0.854587	1.00064
3335	Sema3b	KO	0.00518632	-0.000154011	4.98929e+07	0.499637	0.336145	0.401193	0.247488	0.32047	0.999893
3336	Cyb561d2	KO	0.0101535	-0.000420733	4.98929e+07	0.499637	0.481998	0.547834	0.487476	0.560823	0.999708
3337	Agmo	KO	0.00302295	-0.000778239	49892897	0.499637	0.199127	0.253352	0.127494	0.200294	0.999461
3338	Fgf12	KO	0.556437	0.0338225	4.98929e+07	0.499637	0.90833	0.926429	23.8188	26.1717	1.02372
3339	Golga7b	KO	0.00293161	-0.000475959	4.98929e+07	0.499637	0.199083	0.253318	0.127494	0.200294	0.99967
3340	Gm43666	KO	0.00530983	-0.000496855	49892874	0.499637	0.335406	0.400438	0.247488	0.32047	0.999656
3341	Gm16062	KO	0.00272587	-0.000787133	49892870	0.499637	0.198792	0.252991	0.127494	0.200294	0.999455
3342	Paqr5	KO	0.00245864	-0.000635977	49892865	0.499637	0.19873	0.252934	0.127494	0.200294	0.999559
3343	Gm45148	KO	0.00247092	-0.000817906	49892855	0.499636	0.198607	0.252798	0.127494	0.200294	0.999433
3344	Glipr1	KO	0.00253839	-0.000930533	49892853	0.499636	0.198582	0.252789	0.127494	0.200294	0.999355
3345	Hes2	KO	0.00252587	-0.00122807	49892829	0.499636	0.198285	0.252454	0.127494	0.200294	0.999149
3346	Dhx58	KO	0.00269856	-0.00143061	49892826	0.499636	0.198248	0.252429	0.127494	0.200294	0.999009
3347	2900045O20Rik	KO	0.00515814	-0.000891362	4.98928e+07	0.499636	0.334627	0.399669	0.247488	0.32047	0.999382
3348	Gm29570	KO	0.00257011	-0.00150938	49892811	0.499636	0.198063	0.252236	0.127494	0.200294	0.998954
3349	Zfp658	KO	0.0110452	0.000431308	49892800	0.499636	0.50168	0.566014	0.539973	0.614234	1.0003
3350	Igdcc3	KO	0.030395	0.0032709	4.98927e+07	0.499635	0.681311	0.730761	1.50742	1.589	1.00227
3351	Col26a1	KO	0.011526	0.000126012	49892660	0.499634	0.500034	0.564757	0.539973	0.614234	1.00009
3352	Gstt2	KO	0.0183467	-0.000827984	49892629	0.499634	0.609537	0.666548	0.967452	1.04153	0.999426
3353	Zik1	KO	0.0267888	0.00199218	4.98926e+07	0.499634	0.663728	0.715771	1.34993	1.42876	1.00138
3354	Rbm15b	KO	0.0315544	0.00247631	49892476	0.499633	0.680539	0.730253	1.52242	1.60235	1.00172
3355	Slc25a5	KO	0.0257763	0.00375401	49892468	0.499633	0.646103	0.700292	1.21494	1.29523	1.00261
3356	9330136K24Rik	KO	0.00791914	-0.000340324	4.98925e+07	0.499633	0.445318	0.511964	0.419979	0.494058	0.999764
3357	Gm26728	KO	0.00383141	-0.000359757	4.98925e+07	0.499633	0.262228	0.323559	0.179991	0.253705	0.999751
3358	Mkln1os	KO	0.00618939	-0.000496637	4.98925e+07	0.499632	0.372301	0.438928	0.299985	0.373882	0.999656
3359	Gm16201	KO	0.00836884	-0.000231696	49892454	0.499632	0.44515	0.511811	0.419979	0.494058	0.999839
3360	B230206L02Rik	KO	0.00359226	-0.00055456	49892450	0.499632	0.262013	0.323364	0.179991	0.253705	0.999616
3361	Upp2	KO	0.20311	0.0208423	4.98924e+07	0.499632	0.862468	0.888414	9.38203	9.78769	1.01455
3362	Gm43305	KO	0.00594211	-0.000671358	49892395	0.499632	0.371422	0.4381	0.299985	0.373882	0.999535
3363	Otud1	KO	0.0126266	0.000593197	49892269	0.499631	0.514322	0.578307	0.59247	0.667646	1.00041
3364	Nhlrc3	KO	0.0412658	0.00332243	4.98922e+07	0.49963	0.721446	0.766472	2.0774	2.16317	1.00231
3365	Gm38534	KO	0.00251072	-0.00077159	4.9892e+07	0.499628	0.167419	0.217241	0.112494	0.186941	0.999465
3366	Moap1	KO	0.00208372	-0.00053318	4.9892e+07	0.499628	0.167407	0.217241	0.112494	0.186941	0.99963
3367	Chrna5	KO	0.00452704	-0.000364704	49892038	0.499628	0.311344	0.376327	0.232488	0.307117	0.999747
3368	Gm20536	KO	0.00217435	-0.000921336	4.9892e+07	0.499628	0.167362	0.217204	0.112494	0.186941	0.999362
3369	Ttc16	KO	0.00223141	-0.000702851	4.9892e+07	0.499628	0.167327	0.217183	0.112494	0.186941	0.999513
3370	A730071L15Rik	KO	0.002142	-0.00112042	4.9892e+07	0.499628	0.167087	0.216943	0.112494	0.186941	0.999224
3371	Ppp1r14a	KO	0.00213012	-0.00129173	4.9892e+07	0.499628	0.166962	0.216817	0.112494	0.186941	0.999105
3372	Tomm6os	KO	0.00212801	-0.00135435	4.9892e+07	0.499628	0.16687	0.216736	0.112494	0.186941	0.999062
3373	Sar1a	KO	0.0703597	0.00798193	4.98919e+07	0.499627	0.775275	0.813487	3.34483	3.45841	1.00555
3374	Hspe1	KO	0.0221448	0.00223745	49891882	0.499627	0.615438	0.672458	1.04245	1.12165	1.00155
3375	Zglp1	KO	0.00887438	-0.0011162	49891823	0.499626	0.462569	0.528528	0.472476	0.54747	0.999227
3376	Cyfip2	KO	0.12371	0.0183606	49891816	0.499626	0.82653	0.857123	5.84971	6.07558	1.01281
3377	Fam114a1	KO	0.0156064	-1.28356e-05	49891760	0.499625	0.5585	0.620532	0.764962	0.841234	0.999991
3378	Frmd7	KO	0.00367829	-0.000248505	49891648	0.499624	0.234728	0.293165	0.164992	0.240353	0.999828
3379	Nfatc2	KO	0.00545446	-0.000336881	4.98916e+07	0.499624	0.350602	0.416811	0.284986	0.360529	0.999767
3380	Aldoc	KO	0.00335715	-0.000786167	49891614	0.499624	0.234305	0.292733	0.164992	0.240353	0.999455
3381	B130046B21Rik	KO	0.00314059	-0.000642847	49891607	0.499624	0.234217	0.292649	0.164992	0.240353	0.999555
3382	Gm49915	KO	0.00538675	-0.000490866	49891588	0.499624	0.350198	0.416497	0.284986	0.360529	0.99966
3383	5031434O11Rik	KO	0.00340564	-0.0010389	49891586	0.499624	0.233956	0.292371	0.164992	0.240353	0.99928
3384	Fzd8	KO	0.00351871	-0.00120188	4.98916e+07	0.499624	0.233863	0.292279	0.164992	0.240353	0.999167
3385	Gm48286	KO	0.00296553	-0.00133951	49891538	0.499623	0.233359	0.291772	0.164992	0.240353	0.999072
3386	Gm16316	KO	0.00265726	-0.001258	49891526	0.499623	0.23321	0.291659	0.164992	0.240353	0.999128
3387	Dusp1	KO	0.0168929	5.94095e-05	4.98915e+07	0.499623	0.568309	0.629505	0.817459	0.894645	1.00004
3388	Lrp10	KO	0.0257148	0.000470866	49891465	0.499622	0.639028	0.69421	1.22994	1.30859	1.00033
3389	Sprtn	KO	0.0345189	0.00331504	4.98914e+07	0.499622	0.689559	0.737646	1.71741	1.80264	1.0023
3390	Gm28175	KO	0.00704805	-1.28536e-05	4.98913e+07	0.499621	0.384367	0.450764	0.337483	0.41394	0.999991
3391	Insm2	KO	0.0022323	-0.000714088	49891231	0.49962	0.136291	0.181077	0.0974951	0.173588	0.999505
3392	Npr3	KO	0.00985263	-0.000530271	49891229	0.49962	0.448895	0.515163	0.457477	0.534117	0.999633
3393	Gm36388	KO	0.00749825	-0.000603043	49891216	0.49962	0.382804	0.449001	0.337483	0.41394	0.999582
3394	Gm50152	KO	0.00221776	-0.000786539	49891211	0.49962	0.136085	0.180819	0.0974951	0.173588	0.999455
3395	Cacna1i	KO	0.0019049	-0.000718825	49891209	0.49962	0.136064	0.180816	0.0974951	0.173588	0.999502
3396	Gm47622	KO	0.00191868	-0.000906021	49891194	0.49962	0.135909	0.180638	0.0974951	0.173588	0.999372
3397	Abi3	KO	0.00219348	-0.00132342	49891181	0.49962	0.135775	0.180517	0.0974951	0.173588	0.999083
3398	Rasd1	KO	0.00139257	-0.00122217	49891152	0.499619	0.135477	0.18014	0.0974951	0.173588	0.999153
3399	Tmem41a	KO	0.00708647	-0.00046342	49891147	0.499619	0.38194	0.448199	0.337483	0.41394	0.999679
3400	Hist1h4f	KO	0.00181436	-0.00201612	49891146	0.499619	0.135415	0.18009	0.0974951	0.173588	0.998604
3401	Gm15477	KO	0.00437692	-0.000926085	4.98911e+07	0.499619	0.286096	0.349553	0.217489	0.293764	0.999358
3402	Rnaset2a	KO	0.00863548	-0.00045461	4.98911e+07	0.499619	0.447551	0.513897	0.457477	0.534117	0.999685
3403	4930511M06Rik	KO	0.00374568	-0.00149751	4.98911e+07	0.499618	0.284982	0.348421	0.217489	0.293764	0.998963
3404	Ms4a8a	KO	0.00764365	-2.89141e-05	49890857	0.499616	0.410145	0.477013	0.389981	0.467352	0.99998
3405	C1ql3	KO	0.0163725	0.001217	49890810	0.499616	0.541161	0.604152	0.734963	0.814528	1.00084
3406	Gm50019	KO	0.00539234	-0.000491739	49890807	0.499616	0.32889	0.393796	0.269987	0.347176	0.999659
3407	Chrnb3	KO	0.0130108	-0.000329519	49890789	0.499616	0.510341	0.574784	0.629969	0.707705	0.999772
3408	Lrfn3	KO	0.0159182	0.00152233	4.98908e+07	0.499616	0.540903	0.603954	0.734963	0.814528	1.00106
3409	Gm44129	KO	0.00278308	-0.000837738	49890762	0.499615	0.206019	0.26134	0.149993	0.227	0.999419
3410	Gm6410	KO	0.00312924	-0.00092971	4.98908e+07	0.499615	0.205989	0.261324	0.149993	0.227	0.999356
3411	Hexim2	KO	0.0127066	-0.000317008	4.98907e+07	0.499615	0.509905	0.574468	0.629969	0.707705	0.99978
3412	Gm16068	KO	0.00242992	-0.00158876	49890677	0.499615	0.205017	0.260179	0.149993	0.227	0.998899
3413	Gm43728	KO	0.0112452	0.000466584	49890638	0.499614	0.485639	0.551299	0.562472	0.64094	1.00032
3414	Gm20492	KO	0.00492878	-0.00151712	49890614	0.499614	0.326462	0.391361	0.269987	0.347176	0.998949
3415	Adam8	KO	0.00956511	0.000294108	4.98906e+07	0.499614	0.434566	0.500996	0.442478	0.520764	1.0002
3416	Gm49066	KO	0.0097204	-0.0012167	49890546	0.499613	0.464015	0.529699	0.509975	0.587528	0.999157
3417	Rims4	KO	0.00974803	-0.000111808	4.98905e+07	0.499613	0.433055	0.49964	0.442478	0.520764	0.999923
3418	Pbld2	KO	0.00878268	-0.000138886	49890429	0.499612	0.432502	0.499079	0.442478	0.520764	0.999904
3419	Gm15494	KO	0.00438255	-0.000347254	49890419	0.499612	0.262507	0.323866	0.20249	0.280411	0.999759
3420	Clec11a	KO	0.00390608	-0.000311367	49890397	0.499612	0.262236	0.323559	0.20249	0.280411	0.999784
3421	Ndufa5	KO	0.0304267	0.00173574	4.98904e+07	0.499612	0.66036	0.712603	1.49243	1.57564	1.0012
3422	D830025C05Rik	KO	0.00437482	-0.000956295	49890358	0.499611	0.261756	0.323074	0.20249	0.280411	0.999337
3423	Pigz	KO	0.00407377	-0.00157575	49890279	0.499611	0.260786	0.321984	0.20249	0.280411	0.998908
3424	Tnfsf13os	KO	0.00603853	-0.000900854	4.98903e+07	0.499611	0.361506	0.427386	0.322484	0.400588	0.999376
3425	Fahd1	KO	0.005891	-0.00131755	4.98902e+07	0.49961	0.360421	0.426272	0.322484	0.400588	0.999087
3426	Pcdhb20	KO	0.0153003	0.00184524	49890180	0.49961	0.530663	0.594258	0.719964	0.801175	1.00128
3427	Gm47728	KO	0.00517081	-0.000361244	49889988	0.499608	0.306703	0.371079	0.254987	0.333823	0.99975
3428	Mtg1	KO	0.0283596	0.000832771	49889962	0.499607	0.643824	0.698605	1.37243	1.45547	1.00058
3429	Gm48420	KO	0.00286841	-0.000713166	49889957	0.499607	0.178058	0.229566	0.134993	0.213647	0.999506
3430	1810044D09Rik	KO	0.0102667	-0.000347793	49889953	0.499607	0.451087	0.51724	0.494975	0.574175	0.999759
3431	Fkbp11	KO	0.00288167	-0.000906432	49889945	0.499607	0.177925	0.229415	0.134993	0.213647	0.999372
3432	Fam174b	KO	0.00494679	-0.000570575	4.98899e+07	0.499607	0.306068	0.37046	0.254987	0.333823	0.999605
3433	Spata2l	KO	0.00253222	-0.0010898	49889912	0.499607	0.177561	0.229024	0.134993	0.213647	0.999245
3434	Gm48949	KO	0.00254156	-0.0010849	49889907	0.499607	0.177505	0.228972	0.134993	0.213647	0.999248
3435	Kcnh2	KO	0.0247268	0.00249696	49889883	0.499607	0.626321	0.682693	1.23744	1.32194	1.00173
3436	1700102H20Rik	KO	0.00962988	-0.000835331	4.98899e+07	0.499607	0.450227	0.516532	0.494975	0.574175	0.999421
3437	Nxnl2	KO	0.00569581	-0.00108563	49889868	0.499606	0.305224	0.369589	0.254987	0.333823	0.999248
3438	Msl3l2	KO	0.00470133	-0.00165187	49889793	0.499606	0.304302	0.368682	0.254987	0.333823	0.998856
3439	Ralb	KO	0.0256023	0.00271846	4.98897e+07	0.499605	0.631676	0.687176	1.28994	1.37535	1.00189
3440	Cacnb2	KO	0.142468	0.0168246	49889584	0.499604	0.825428	0.856479	6.53217	6.78328	1.01173
3441	Stamos	KO	0.00366028	-0.00030697	4.98895e+07	0.499603	0.236727	0.29519	0.187491	0.267058	0.999787
3442	Gpr146	KO	0.00632033	-0.000731195	49889535	0.499603	0.342355	0.408034	0.307485	0.387235	0.999493
3443	9230112E08Rik	KO	0.00368024	-0.000880417	4.98895e+07	0.499603	0.236313	0.29477	0.187491	0.267058	0.99939
3444	Tmc6	KO	0.00804091	-0.00101333	49889360	0.499601	0.412697	0.479651	0.427479	0.507411	0.999298
3445	Ramac	KO	0.0161565	2.20658e-05	4.98893e+07	0.499601	0.551438	0.614121	0.839958	0.921351	1.00002
3446	Ptges2	KO	0.00487981	5.92578e-05	4.98892e+07	0.4996	0.284409	0.347863	0.239988	0.32047	1.00004
3447	Gcc1	KO	0.00502188	-0.000103063	49889190	0.4996	0.284403	0.347863	0.239988	0.32047	0.999929
3448	Gm36199	KO	0.00245445	-0.000603803	49889132	0.499599	0.149869	0.196834	0.119994	0.200294	0.999582
3449	Tmem91	KO	0.00254123	-0.000738859	49889127	0.499599	0.149818	0.196785	0.119994	0.200294	0.999488
3450	Krtcap3	KO	0.00242152	-0.00101741	49889123	0.499599	0.149777	0.196749	0.119994	0.200294	0.999295
3451	Gm26531	KO	0.00223544	-0.000630121	49889123	0.499599	0.149777	0.196749	0.119994	0.200294	0.999563
3452	Hist1h3f	KO	0.00246119	-0.000788801	49889107	0.499599	0.149615	0.19657	0.119994	0.200294	0.999453
3453	D530033B14Rik	KO	0.00211488	-0.00105937	49889098	0.499599	0.149523	0.196484	0.119994	0.200294	0.999266
3454	Gm30373	KO	0.0131527	-0.000682298	4.98891e+07	0.499599	0.482155	0.54797	0.59997	0.680999	0.999527
3455	Rflna	KO	0.00216507	-0.00101442	49889094	0.499599	0.149482	0.196448	0.119994	0.200294	0.999297
3456	Gm14002	KO	0.0022728	-0.00160603	49889075	0.499599	0.14929	0.196229	0.119994	0.200294	0.998887
3457	Zfp968	KO	0.00192042	-0.00104039	49889074	0.499599	0.149279	0.196229	0.119994	0.200294	0.999279
3458	1700047K16Rik	KO	0.00222037	-0.00156658	49889068	0.499598	0.149219	0.19617	0.119994	0.200294	0.998915
3459	Gm11739	KO	0.00189084	-0.00125523	4.98891e+07	0.499598	0.149213	0.19617	0.119994	0.200294	0.99913
3460	Gm12703	KO	0.00207042	-0.00137105	49889061	0.499598	0.149148	0.196112	0.119994	0.200294	0.99905
3461	Cln5	KO	0.011692	-0.000474692	4.98891e+07	0.499598	0.481685	0.547645	0.59997	0.680999	0.999671
3462	1700110C19Rik	KO	0.00470448	-0.00149167	49889001	0.499598	0.282132	0.34539	0.239988	0.32047	0.998967
3463	Gm46515	KO	0.00437509	-0.00144135	49888990	0.499598	0.282	0.345279	0.239988	0.32047	0.999001
3464	Zfp174	KO	0.00835917	-3.22252e-05	49888846	0.499596	0.399175	0.465881	0.412479	0.494058	0.999978
3465	A330102I10Rik	KO	0.0472117	0.00450872	49888835	0.499596	0.709106	0.755896	2.26489	2.36347	1.00313
3466	Gm10399	KO	0.010231	-3.31941e-05	4.98888e+07	0.499596	0.453689	0.519423	0.532473	0.614234	0.999977
3467	Ppef1	KO	0.00382807	-0.000539527	49888746	0.499595	0.211521	0.267408	0.172491	0.253705	0.999626
3468	Bid	KO	0.0189376	0.0017617	4.98887e+07	0.499595	0.565434	0.626647	0.929954	1.01482	1.00122
3469	Ficd	KO	0.00640929	-0.000424913	4.98887e+07	0.499595	0.32211	0.386828	0.292485	0.373882	0.999706
3470	Ak1	KO	0.00611144	-0.000388006	4.98887e+07	0.499595	0.32205	0.386803	0.292485	0.373882	0.999731
3471	Gm26793	KO	0.0130893	-0.000264717	4.98887e+07	0.499595	0.49532	0.56033	0.652467	0.73441	0.999817
3472	Ttc30b	KO	0.00339554	-0.000571829	49888696	0.499595	0.210956	0.266785	0.172491	0.253705	0.999604
3473	Aldh1l1	KO	0.00344992	-0.000932699	49888686	0.499595	0.210844	0.266733	0.172491	0.253705	0.999354
3474	Pcdhgc5	KO	0.0100306	-0.000641655	49888674	0.499595	0.452499	0.518619	0.532473	0.614234	0.999555
3475	Gm11884	KO	0.00618269	-0.000840922	4.98887e+07	0.499594	0.321297	0.3861	0.292485	0.373882	0.999417
3476	Hist1h2bn	KO	0.00302188	-0.00188898	49888566	0.499593	0.209494	0.265289	0.172491	0.253705	0.998692
3477	Zfp108	KO	0.00540596	-0.00121142	49888550	0.499593	0.31993	0.385049	0.292485	0.373882	0.999161
3478	Ndufa11	KO	0.0120782	1.26645e-05	4.98885e+07	0.499593	0.470885	0.536595	0.584971	0.667646	1.00001
3479	Spag9	KO	0.875153	-0.00416137	49888439	0.499592	0.911698	0.928915	37.6931	42.6225	0.99712
3480	Ranbp6	KO	0.0153203	0.000588349	4.98883e+07	0.499591	0.521752	0.585733	0.757462	0.841234	1.00041
3481	Sun3	KO	0.00245622	-0.000766992	49888319	0.499591	0.122144	0.164512	0.104995	0.186941	0.999469
3482	Pcbd2	KO	0.078524	0.0106934	4.98883e+07	0.499591	0.771241	0.810015	3.89981	4.04593	1.00744
3483	Gm16183	KO	0.00468384	-0.000423628	4.98883e+07	0.499591	0.260548	0.321808	0.224989	0.307117	0.999706
3484	Gm31615	KO	0.00214429	-0.00119238	49888285	0.499591	0.121834	0.164153	0.104995	0.186941	0.999174
3485	Gm32036	KO	0.0019982	-0.0010863	49888266	0.49959	0.12166	0.163979	0.104995	0.186941	0.999247
3486	Uba7	KO	0.00200228	-0.00139525	49888263	0.49959	0.121633	0.163972	0.104995	0.186941	0.999033
3487	Gm3728	KO	0.0577567	0.00435736	4.98883e+07	0.49959	0.734127	0.777837	2.83486	2.93764	1.00302
3488	Gm29093	KO	0.00690555	-0.000726403	4.98882e+07	0.49959	0.352956	0.419317	0.344983	0.427293	0.999497
3489	1700030J22Rik	KO	0.00428378	-0.00147876	49888151	0.499589	0.258948	0.320006	0.224989	0.307117	0.998976
3490	Il1rap	KO	0.0610781	0.00872442	49888033	0.499588	0.738958	0.782315	2.97735	3.09788	1.00607
3491	1700113H08Rik	KO	0.00864021	-0.000369974	49887970	0.499587	0.381167	0.447433	0.39748	0.480705	0.999744
3492	BC035947	KO	0.0034935	-0.000565268	4.98879e+07	0.499587	0.185779	0.238427	0.157492	0.240353	0.999608
3493	D630033O11Rik	KO	0.0501907	0.0044411	4.98879e+07	0.499587	0.715224	0.76111	2.48988	2.59047	1.00308
3494	Mthfr	KO	0.0396389	0.00489685	4.98879e+07	0.499587	0.682024	0.731108	1.9574	2.05635	1.0034
3495	Nupr1l	KO	0.00553767	-0.000603853	4.98879e+07	0.499586	0.300857	0.364835	0.277486	0.360529	0.999582
3496	1700036A12Rik	KO	0.00303224	-0.000904957	49887865	0.499586	0.185262	0.237866	0.157492	0.240353	0.999373
3497	Gm34590	KO	0.00301013	-0.00118231	4.98878e+07	0.499586	0.18481	0.237388	0.157492	0.240353	0.999181
3498	Lat	KO	0.0031382	-0.0014302	4.98878e+07	0.499586	0.184736	0.237313	0.157492	0.240353	0.999009
3499	Cox14	KO	0.0161027	-6.53412e-05	4.98876e+07	0.499584	0.52814	0.591833	0.80996	0.894645	0.999955
3500	Gm13274	KO	0.00888167	-0.00015328	49887480	0.499583	0.403026	0.469394	0.449978	0.534117	0.999894
3501	Pfn4	KO	0.00206923	-0.000905349	49887471	0.499582	0.094958	0.130946	0.0899955	0.173588	0.999373
3502	Gm15445	KO	0.00435769	-0.000617257	49887453	0.499582	0.237226	0.295763	0.20999	0.293764	0.999572
3503	Gm49974	KO	0.00885711	-0.000513058	4.98874e+07	0.499582	0.402502	0.469071	0.449978	0.534117	0.999644
3504	2310068J16Rik	KO	0.00852297	-0.00133567	49887249	0.49958	0.400425	0.467131	0.449978	0.534117	0.999075
3505	Pla2g15	KO	0.0197872	0.0025971	4.98871e+07	0.499579	0.554579	0.616912	0.952452	1.04153	1.0018
3506	Dusp10	KO	0.0620148	0.00574241	49887055	0.499578	0.737981	0.781531	3.10484	3.21805	1.00399
3507	Gm14211	KO	0.00510966	-0.000614264	4.9887e+07	0.499578	0.279728	0.342729	0.262487	0.347176	0.999574
3508	4933433G19Rik	KO	0.00288664	-0.000867769	4.9887e+07	0.499578	0.159652	0.208141	0.142493	0.227	0.999399
3509	Rarg	KO	0.00309224	-0.000953162	49887037	0.499578	0.159617	0.208114	0.142493	0.227	0.99934
3510	Gm15413	KO	0.00297888	-0.00107421	49887033	0.499578	0.159577	0.208099	0.142493	0.227	0.999256
3511	Cyp2u1	KO	0.0192403	-0.000380351	4.9887e+07	0.499578	0.559526	0.621449	0.982451	1.06823	0.999736
3512	Pth2r	KO	0.00294728	-0.00137546	49887016	0.499578	0.159409	0.207934	0.142493	0.227	0.999047
3513	Gm12631	KO	0.00294295	-0.00123849	49887003	0.499578	0.15928	0.207787	0.142493	0.227	0.999142
3514	Gm34821	KO	0.00281571	-0.00161371	49886968	0.499577	0.158934	0.207442	0.142493	0.227	0.998882
3515	Gm46620	KO	0.00220634	-0.0014315	4.9887e+07	0.499577	0.15887	0.207376	0.142493	0.227	0.999008
3516	Chga	KO	0.00991362	0.000280502	49886815	0.499576	0.388388	0.455228	0.434978	0.520764	1.00019
3517	Zkscan16	KO	0.0401438	0.00355755	49886768	0.499575	0.675069	0.725428	1.9724	2.0697	1.00247
3518	C230038L03Rik	KO	0.00134056	-0.0012397	49886617	0.499574	0.0693169	0.0988488	0.0749963	0.160235	0.999141
3519	Zxdb	KO	0.00447711	-0.00078621	49886617	0.499574	0.213708	0.269699	0.19499	0.280411	0.999455
3520	Endod1	KO	0.0255536	0.00258196	4.98866e+07	0.499574	0.597192	0.655165	1.22994	1.32194	1.00179
3521	Ifi35	KO	0.00381343	-0.000822341	49886599	0.499574	0.213515	0.269585	0.19499	0.280411	0.99943
3522	Nxt2	KO	0.0159123	0.00134356	49886596	0.499574	0.510547	0.574843	0.779961	0.86794	1.00093
3523	Gcsh	KO	0.0153958	0.00093686	4.98864e+07	0.499572	0.508855	0.573371	0.779961	0.86794	1.00065
3524	H2-D1	KO	0.01129	-0.0013661	49886407	0.499572	0.437167	0.503721	0.554972	0.64094	0.999054
3525	Lhx4	KO	0.0342304	0.00466528	4.98864e+07	0.499572	0.635803	0.69106	1.55992	1.65576	1.00324
3526	Tmem17	KO	0.0188639	0.000315273	49886263	0.49957	0.535715	0.598745	0.899955	0.988116	1.00022
3527	Glipr2	KO	0.03404	0.00336617	4.98863e+07	0.49957	0.646696	0.70065	1.67992	1.77594	1.00234
3528	Vwa1	KO	0.00265842	-0.000936877	4.98862e+07	0.49957	0.134235	0.178776	0.127494	0.213647	0.999351
3529	Gprin1	KO	0.0122872	0.000630173	4.98862e+07	0.49957	0.429076	0.495845	0.539973	0.627587	1.00044
3530	Gm15337	KO	0.00223799	-0.00116773	4.98862e+07	0.499569	0.133882	0.178386	0.127494	0.213647	0.999191
3531	Gm4787	KO	0.00241399	-0.00146365	4.98862e+07	0.499569	0.133764	0.178275	0.127494	0.213647	0.998986
3532	Cdk20	KO	0.0212028	-0.000173439	4.98862e+07	0.499569	0.55875	0.620764	1.01995	1.10829	0.99988
3533	Gm16299	KO	0.00242773	-0.00158689	4.98861e+07	0.499569	0.133665	0.178192	0.127494	0.213647	0.998901
3534	Gm48552	KO	0.00236811	-0.00159414	4.98861e+07	0.499569	0.133629	0.17816	0.127494	0.213647	0.998896
3535	Trp53inp2	KO	0.0245065	0.00404586	49885955	0.499567	0.570515	0.631385	1.09495	1.18841	1.00281
3536	Etaa1os	KO	0.00596276	-0.000362871	49885840	0.499566	0.295778	0.359437	0.299985	0.387235	0.999749
3537	Gm15706	KO	0.00571399	-0.000355023	49885826	0.499566	0.295622	0.359277	0.299985	0.387235	0.999754
3538	Gal3st3	KO	0.008437	-0.000549845	49885814	0.499566	0.3698	0.436326	0.419979	0.507411	0.999619
3539	Gm43951	KO	0.00363964	-0.000843962	49885777	0.499566	0.19006	0.243333	0.179991	0.267058	0.999415
3540	Vgll3	KO	0.00394816	-0.00127597	49885764	0.499565	0.189927	0.243184	0.179991	0.267058	0.999116
3541	Hnf4g	KO	0.00409121	-0.00137593	49885759	0.499565	0.189876	0.243161	0.179991	0.267058	0.999047
3542	Gm31645	KO	0.00851315	-0.000762009	49885758	0.499565	0.369182	0.435666	0.419979	0.507411	0.999472
3543	Prr5	KO	0.00381425	-0.000950789	49885756	0.499565	0.189845	0.243142	0.179991	0.267058	0.999341
3544	Gm47093	KO	0.00341083	-0.00175349	49885692	0.499565	0.189193	0.24239	0.179991	0.267058	0.998785
3545	U2af1l4	KO	0.027272	0.00015553	4.98857e+07	0.499564	0.600494	0.658206	1.31243	1.40206	1.00011
3546	Dhrs1	KO	0.0284723	0.000287323	49885428	0.499562	0.605359	0.662655	1.36493	1.45547	1.0002
3547	Gm30091	KO	0.00212621	-0.00148273	49885337	0.499561	0.109038	0.148444	0.112494	0.200294	0.998973
3548	Ikbke	KO	0.00213868	-0.00156016	49885332	0.499561	0.108998	0.148402	0.112494	0.200294	0.998919
3549	Zbp1	KO	0.00179084	-0.00148857	49885316	0.499561	0.108869	0.14824	0.112494	0.200294	0.998969
3550	Xlr3b	KO	0.00710044	-0.00112534	49885293	0.499561	0.325355	0.390191	0.352482	0.440646	0.99922
3551	Pdcl	KO	0.0426812	0.00469744	49885251	0.49956	0.673684	0.724671	2.0999	2.20323	1.00326
3552	Nop10	KO	0.0199197	0.00190781	4.98851e+07	0.499559	0.52971	0.59328	0.922454	1.01482	1.00132
3553	Gm24362	KO	0.00788511	-0.000176528	49885050	0.499558	0.353662	0.420013	0.40498	0.494058	0.999878
3554	D730045B01Rik	KO	0.00592287	-2.64938e-05	49885037	0.499558	0.276258	0.338839	0.284986	0.373882	0.999982
3555	Gm2109	KO	0.00626355	-0.00015417	4.9885e+07	0.499558	0.276187	0.33878	0.284986	0.373882	0.999893
3556	Rps26	KO	0.122044	0.00957418	49884998	0.499558	0.7935	0.829184	5.74471	5.91534	1.00666
3557	Gm9970	KO	0.00356091	-0.000521736	49884993	0.499558	0.166994	0.21684	0.164992	0.253705	0.999638
3558	Gm16302	KO	0.00313592	-0.00116472	49884916	0.499557	0.166255	0.215994	0.164992	0.253705	0.999193
3559	Gm48779	KO	0.0230383	-0.000167028	49884875	0.499556	0.554174	0.6166	1.05745	1.14835	0.999884
3560	4930509E16Rik	KO	0.00299343	-0.00157334	49884871	0.499556	0.165825	0.215491	0.164992	0.253705	0.99891
3561	Dhrs3	KO	0.0245946	0.00296493	49884827	0.499556	0.577578	0.637308	1.19994	1.29523	1.00206
3562	Mypopos	KO	0.00535364	-0.00134505	49884815	0.499556	0.273849	0.336244	0.284986	0.373882	0.999068
3563	Gm7160	KO	0.012836	0.00100935	4.98847e+07	0.499555	0.447046	0.51347	0.629969	0.721058	1.0007
3564	Rpusd2	KO	0.00463125	-0.00062304	49884564	0.499553	0.215222	0.271212	0.217489	0.307117	0.999568
3565	Tsku	KO	0.00223517	-0.000980635	4.98846e+07	0.499553	0.0856314	0.119539	0.0974951	0.186941	0.999321
3566	Hist1h4n	KO	0.00226863	-0.00136788	4.98845e+07	0.499553	0.0854771	0.119346	0.0974951	0.186941	0.999052
3567	Gm16043	KO	0.0020706	-0.00133346	4.98845e+07	0.499553	0.085449	0.119318	0.0974951	0.186941	0.999076
3568	Rd3	KO	0.00198408	-0.00146741	4.98845e+07	0.499553	0.085337	0.1192	0.0974951	0.186941	0.998983
3569	Has1	KO	0.00175621	-0.00168104	4.98845e+07	0.499553	0.0851482	0.118965	0.0974951	0.186941	0.998835
3570	Cmtr2	KO	0.010796	0.00043106	4.98844e+07	0.499552	0.398489	0.465128	0.509975	0.600881	1.0003
3571	Arhgap1	KO	0.0578399	0.00674465	49884394	0.499552	0.71144	0.757842	2.85736	2.9777	1.00469
3572	Sdhd	KO	0.031027	0.00298302	4.98842e+07	0.49955	0.609625	0.666568	1.47743	1.57564	1.00207
3573	Hemk1	KO	0.034254	0.00494022	4.98842e+07	0.499549	0.630177	0.685877	1.67242	1.77594	1.00343
3574	Syt4	KO	0.0400168	0.00368	4.98841e+07	0.499549	0.642575	0.697403	1.80741	1.90947	1.00255
3575	4930599N23Rik	KO	0.00985703	-0.000376448	4.98841e+07	0.499549	0.395196	0.461936	0.509975	0.600881	0.999739
3576	Hist1h3i	KO	0.00599588	-0.000587856	49884116	0.499549	0.255303	0.315999	0.269987	0.360529	0.999593
3577	Zfp455	KO	0.00295767	-0.00117549	4.98841e+07	0.499549	0.143074	0.189025	0.149993	0.240353	0.999186
3578	Gm10603	KO	0.00248962	-0.00111851	49884073	0.499548	0.142857	0.18879	0.149993	0.240353	0.999225
3579	Zfp109	KO	0.0102205	-0.000934613	4.98841e+07	0.499548	0.39463	0.461347	0.509975	0.600881	0.999352
3580	Sct	KO	0.00304646	-0.00169544	49884054	0.499548	0.142688	0.188584	0.149993	0.240353	0.998826
3581	Vps37c	KO	0.0375762	0.00373592	49884033	0.499548	0.646379	0.700409	1.85991	1.96288	1.00259
3582	Bahd1	KO	0.0149428	0.000939691	4.9884e+07	0.499547	0.472865	0.538727	0.734963	0.827881	1.00065
3583	Eef2	KO	0.262687	0.0205663	4.98839e+07	0.499547	0.848081	0.875713	11.9544	12.4316	1.01436
3584	Gm15983	KO	0.00425746	-0.000358963	4.98838e+07	0.499546	0.194273	0.248187	0.20249	0.293764	0.999751
3585	Slitrk4	KO	0.00706147	-0.000327874	49883811	0.499546	0.290511	0.353816	0.322484	0.41394	0.999773
3586	Gm48530	KO	0.00158739	-0.00148136	49883700	0.499545	0.0631206	0.0907867	0.0824959	0.173588	0.998974
3587	Mtnr1a	KO	0.00664233	-0.000828956	49883694	0.499545	0.289268	0.352706	0.322484	0.41394	0.999426
3588	Sgsh	KO	0.00434111	-0.00110054	4.98837e+07	0.499545	0.193075	0.246812	0.20249	0.293764	0.999237
3589	Grin2d	KO	0.0037235	-0.00105197	4.98837e+07	0.499544	0.192811	0.246496	0.20249	0.293764	0.999271
3590	Gm50071	KO	0.00380447	-0.00108948	4.98837e+07	0.499544	0.192791	0.246492	0.20249	0.293764	0.999245
3591	Klhl10	KO	0.00361757	-0.00120674	4.98836e+07	0.499544	0.192332	0.245947	0.20249	0.293764	0.999164
3592	Creb3	KO	0.0197665	0.00309919	49883608	0.499544	0.521219	0.585266	0.944953	1.04153	1.00215
3593	Neat1	KO	0.0152618	0.000910637	49883558	0.499543	0.483399	0.549216	0.787461	0.881293	1.00063
3594	Ica1l	KO	0.0230453	0.00225685	49883546	0.499543	0.555798	0.618073	1.13244	1.22847	1.00157
3595	Gm41396	KO	0.00815902	6.02648e-05	4.98835e+07	0.499543	0.320481	0.385524	0.374981	0.467352	1.00004
3596	Podxl	KO	0.0310599	0.00350277	4.98834e+07	0.499542	0.59991	0.6578	1.44743	1.54894	1.00243
3597	6430571L13Rik	KO	0.00541261	0.000180391	49883377	0.499541	0.236139	0.294654	0.254987	0.347176	1.00013
3598	Dynll2	KO	0.0430439	0.00678918	49883356	0.499541	0.656185	0.708772	2.0399	2.14982	1.00472
3599	Zbtb7b	KO	0.00536648	-0.00231681	49883355	0.499541	0.285688	0.349198	0.322484	0.41394	0.998395
3600	Arg2	KO	0.00333428	-0.000694335	49883347	0.499541	0.120851	0.163036	0.134993	0.227	0.999519
3601	Ticam1	KO	0.00281656	-0.000740419	49883320	0.499541	0.120632	0.16277	0.134993	0.227	0.999487
3602	C230037L18Rik	KO	0.00507742	-0.000668268	4.98833e+07	0.499541	0.235377	0.293926	0.254987	0.347176	0.999537
3603	Prob1	KO	0.00705656	-0.000514519	49883290	0.499541	0.318361	0.383594	0.374981	0.467352	0.999643
3604	Gm14703	KO	0.00264615	-0.0010211	49883280	0.499541	0.120309	0.162348	0.134993	0.227	0.999292
3605	B4galnt2	KO	0.00254904	-0.00137986	49883250	0.49954	0.120066	0.162094	0.134993	0.227	0.999044
3606	Gm13572	KO	0.00238823	-0.00146705	4.98832e+07	0.49954	0.119949	0.161966	0.134993	0.227	0.998984
3607	Hist1h2bh	KO	0.00279449	-0.00167141	49883233	0.49954	0.119929	0.161953	0.134993	0.227	0.998842
3608	Gm20463	KO	0.0022498	-0.00133769	49883227	0.49954	0.119881	0.161917	0.134993	0.227	0.999073
3609	Cfap100	KO	0.0025644	-0.00179788	49883214	0.49954	0.119776	0.161791	0.134993	0.227	0.998755
3610	Micos13	KO	0.0137868	-0.000250575	49883102	0.499539	0.443912	0.510506	0.667467	0.761116	0.999826
3611	Syk	KO	0.0127823	-0.000148493	49883063	0.499538	0.443526	0.510141	0.667467	0.761116	0.999897
3612	Ripor1	KO	0.0286108	0.00166281	49883038	0.499538	0.591995	0.650277	1.40993	1.50888	1.00115
3613	Emc4	KO	0.042364	0.0038104	4.98829e+07	0.499537	0.655349	0.708222	2.0699	2.17653	1.00264
3614	Sntg2	KO	0.0153173	0.000169503	49882913	0.499537	0.458377	0.524227	0.719964	0.814528	1.00012
3615	Phyh	KO	0.0299996	0.00235612	49882908	0.499537	0.597472	0.655376	1.46243	1.56229	1.00163
3616	Pdcl3	KO	0.0350729	0.00401692	4.98829e+07	0.499537	0.625719	0.68224	1.72491	1.82935	1.00279
3617	Tnfrsf10b	KO	0.00399094	-0.00108239	49882873	0.499536	0.171485	0.221879	0.187491	0.280411	0.99925
3618	B230317F23Rik	KO	0.00382075	-0.00092619	49882862	0.499536	0.171383	0.221766	0.187491	0.280411	0.999358
3619	Trim6	KO	0.00612278	-0.00104153	49882855	0.499536	0.270562	0.33251	0.307485	0.400588	0.999278
3620	9130024F11Rik	KO	0.00419982	-0.00122905	49882843	0.499536	0.171207	0.221558	0.187491	0.280411	0.999148
3621	Gm49003	KO	0.00363225	-0.00102398	49882840	0.499536	0.17118	0.221542	0.187491	0.280411	0.99929
3622	Gm3294	KO	0.00614004	-0.00110391	4.98828e+07	0.499536	0.27033	0.332279	0.307485	0.400588	0.999235
3623	Fabp3	KO	0.0036233	-0.00135629	49882822	0.499536	0.171013	0.221346	0.187491	0.280411	0.99906
3624	Ak5	KO	0.00380877	-0.00139311	4.98828e+07	0.499536	0.170944	0.221294	0.187491	0.280411	0.999035
3625	Gpr155	KO	0.0205819	0.00229799	4.98828e+07	0.499536	0.524613	0.588594	0.99745	1.09494	1.00159
3626	Slc8b1	KO	0.00315374	-0.00172324	49882764	0.499535	0.170478	0.220768	0.187491	0.280411	0.998806
3627	Mkrn1	KO	0.1074	0.012297	4.98828e+07	0.499535	0.773914	0.812364	5.22724	5.42128	1.00856
3628	Ankrd13d	KO	0.0255004	0.000397018	49882740	0.499535	0.567863	0.629105	1.25244	1.34864	1.00028
3629	Plekhh1	KO	0.0367827	0.00166778	4.98827e+07	0.499535	0.637937	0.693127	1.87491	1.97623	1.00116
3630	Anxa6	KO	0.0402617	0.00266759	4.98826e+07	0.499534	0.650471	0.704071	2.0324	2.13647	1.00185
3631	Ar	KO	0.00274047	-0.00106911	49882474	0.499532	0.0983128	0.135139	0.119994	0.213647	0.999259
3632	Slc22a17	KO	0.124093	0.0171343	49882458	0.499532	0.78241	0.819838	5.75221	5.98211	1.01195
3633	Tkt	KO	0.116169	0.0152361	4.98824e+07	0.499532	0.777107	0.815084	5.47473	5.7017	1.01062
3634	E430018J23Rik	KO	0.00473054	-0.00155693	49882349	0.499531	0.213989	0.269956	0.239988	0.333823	0.998921
3635	Hist1h2ag	KO	0.00456009	-0.00170615	4.98823e+07	0.499531	0.213652	0.269699	0.239988	0.333823	0.998818
3636	4930556M19Rik	KO	0.00673878	-0.00151934	4.98823e+07	0.49953	0.299072	0.363025	0.359982	0.453999	0.998947
3637	Gm49380	KO	0.013528	0.000702385	4.98822e+07	0.49953	0.447006	0.513469	0.704965	0.801175	1.00049
3638	Slc26a6	KO	0.00354368	-0.0010297	49882036	0.499528	0.14992	0.196883	0.172491	0.267058	0.999287
3639	1700028J19Rik	KO	0.00336501	-0.00124887	4.9882e+07	0.499528	0.149587	0.196551	0.172491	0.267058	0.999135
3640	Dhrs7	KO	0.0122004	0.000245818	4.9882e+07	0.499528	0.404362	0.470729	0.584971	0.680999	1.00017
3641	Ninj1	KO	0.00323648	-0.00141819	4.9882e+07	0.499527	0.149432	0.196398	0.172491	0.267058	0.999017
3642	Nhsl2	KO	0.0183404	0.00151792	49881961	0.499527	0.503143	0.567493	0.929954	1.02817	1.00105
3643	Cacna1g	KO	0.0194498	0.00182653	4.9882e+07	0.499527	0.503111	0.567493	0.929954	1.02817	1.00127
3644	Tspan7	KO	0.336217	0.0297749	4.98819e+07	0.499526	0.858462	0.884593	15.5692	16.5977	1.02085
3645	Gm41669	KO	0.00755308	6.08897e-05	49881767	0.499525	0.284961	0.348421	0.344983	0.440646	1.00004
3646	Ccdc28a	KO	0.0424495	0.00431165	49881748	0.499525	0.648972	0.702656	2.0924	2.20323	1.00299
3647	Gm35867	KO	0.0111025	0.000681185	4.98817e+07	0.499524	0.373935	0.440645	0.517474	0.614234	1.00047
3648	Gm2449	KO	0.00208663	-0.00101068	49881633	0.499524	0.0771209	0.108924	0.104995	0.200294	0.9993
3649	Lrrd1	KO	0.00201897	-0.00106873	49881626	0.499524	0.0770773	0.108883	0.104995	0.200294	0.999259
3650	Epop	KO	0.00230934	-0.00151954	49881613	0.499524	0.0769965	0.10879	0.104995	0.200294	0.998947
3651	C430014B12Rik	KO	0.00210774	-0.00120755	49881608	0.499524	0.0769655	0.108761	0.104995	0.200294	0.999163
3652	Slc4a9	KO	0.00196807	-0.00144699	49881604	0.499524	0.0769406	0.108752	0.104995	0.200294	0.998998
3653	1700016D06Rik	KO	0.00182868	-0.001676	49881588	0.499524	0.0768413	0.108632	0.104995	0.200294	0.998839
3654	Gm46565	KO	0.0018595	-0.00212715	49881558	0.499523	0.0766554	0.10839	0.104995	0.200294	0.998527
3655	Ccno	KO	0.00200149	-0.00220351	49881556	0.499523	0.076643	0.108383	0.104995	0.200294	0.998474
3656	Lgi1	KO	0.00345572	-0.000900511	49881215	0.49952	0.12883	0.172491	0.157492	0.253705	0.999376
3657	Raet1e	KO	0.00330601	-0.000989353	49881208	0.49952	0.128775	0.172444	0.157492	0.253705	0.999314
3658	Snhg4.1	KO	0.00302708	-0.00115193	49881182	0.49952	0.128567	0.172213	0.157492	0.253705	0.999202
3659	Rian	KO	0.16219	0.0219016	49881133	0.499519	0.798379	0.833464	7.20714	7.53105	1.0153
3660	Gm16141	KO	0.00925637	-0.000699402	4.98811e+07	0.499519	0.368678	0.435105	0.517474	0.614234	0.999515
3661	Noc4l	KO	0.0128956	-0.0011889	49881122	0.499519	0.414884	0.481923	0.637468	0.73441	0.999176
3662	Tmem117	KO	0.0299406	0.00151945	49880964	0.499517	0.571644	0.632274	1.37993	1.48217	1.00105
3663	Gm32061	KO	0.00703584	-0.000438337	49880869	0.499516	0.266691	0.328322	0.329984	0.427293	0.999696
3664	Susd1	KO	0.0043315	-0.000563201	49880838	0.499516	0.175117	0.226146	0.20999	0.307117	0.99961
3665	Dpep2nb	KO	0.00180264	-0.00146342	49880776	0.499515	0.0573857	0.0832451	0.0899955	0.186941	0.998986
3666	Fam90a1b.1	KO	0.00181639	-0.00164406	49880774	0.499515	0.0573754	0.0832451	0.0899955	0.186941	0.998861
3667	Hist1h3b	KO	0.00159879	-0.00182562	49880756	0.499515	0.0572828	0.0831444	0.0899955	0.186941	0.998735
3668	Gja1	KO	0.00179825	-0.00213424	49880751	0.499515	0.0572571	0.0831218	0.0899955	0.186941	0.998522
3669	Ctnna3	KO	0.0155898	-5.88167e-05	49880692	0.499515	0.44419	0.510786	0.742463	0.841234	0.999959
3670	Lars2	KO	0.594056	0.0303092	49880673	0.499514	0.880822	0.902452	25.6862	28.0678	1.02123
3671	Gm16638	KO	0.0252328	-0.000310662	4.98807e+07	0.499514	0.564023	0.625455	1.34243	1.44212	0.999785
3672	Ankrd9	KO	0.00392947	-0.00186988	49880664	0.499514	0.173569	0.224319	0.20999	0.307117	0.998705
3673	2900005J15Rik	KO	0.00824927	-0.000194593	4.98806e+07	0.499513	0.295968	0.359638	0.382481	0.480705	0.999865
3674	Gm2237	KO	0.00966269	-0.000526114	49880477	0.499512	0.355913	0.422248	0.502475	0.600881	0.999635
3675	A130010J15Rik	KO	0.005446	-0.00109734	49880361	0.499511	0.214142	0.270125	0.262487	0.360529	0.99924
3676	Camk2n2	KO	0.0076694	-0.00119774	4.98803e+07	0.499511	0.293619	0.357134	0.382481	0.480705	0.99917
3677	C430049B03Rik	KO	0.0761431	0.00644975	4.98803e+07	0.499511	0.726589	0.771166	3.85481	3.99252	1.00448
3678	B830012L14Rik	KO	0.0411093	0.00346307	49880285	0.499511	0.624789	0.681389	1.9199	2.02964	1.0024
3679	Tomm7	KO	0.0242482	-0.000707461	4.98803e+07	0.49951	0.531856	0.595236	1.15494	1.25517	0.99951
3680	4732490B19Rik	KO	0.0026787	-0.00252717	4.98803e+07	0.49951	0.107256	0.146211	0.142493	0.240353	0.99825
3681	Gm8066	KO	0.0151569	0.00152255	49879985	0.499508	0.448477	0.514841	0.779961	0.881293	1.00106
3682	Cxcl12	KO	0.00166008	-0.00134107	49879965	0.499507	0.0399546	0.0600347	0.0749963	0.173588	0.999071
3683	2010308F09Rik	KO	0.00637893	-0.00092472	49879962	0.499507	0.248292	0.308295	0.314984	0.41394	0.999359
3684	Tfap2c	KO	0.00653545	-0.00105168	4.98799e+07	0.499507	0.247835	0.307827	0.314984	0.41394	0.999271
3685	Gm28513	KO	0.00365093	-0.00189787	49879858	0.499506	0.153892	0.201585	0.19499	0.293764	0.998685
3686	5430431A17Rik	KO	0.00330829	-0.001665	49879836	0.499506	0.153709	0.201416	0.19499	0.293764	0.998847
3687	Pctp	KO	0.0126939	-0.00113738	49879789	0.499506	0.414988	0.482007	0.674966	0.774469	0.999212
3688	Eno2	KO	0.0207861	0.00154434	49879765	0.499505	0.499907	0.564656	1.00495	1.10829	1.00107
3689	Dusp3	KO	0.0159024	0.000113121	49879734	0.499505	0.446164	0.5127	0.779961	0.881293	1.00008
3690	Zc3h11a	KO	0.0205058	0.00168186	49879640	0.499504	0.498823	0.563559	1.00495	1.10829	1.00117
3691	Taf9	KO	0.0048323	-0.000706613	49879607	0.499504	0.196	0.249972	0.247488	0.347176	0.99951
3692	Gm47551	KO	0.00244454	-0.000902951	49879538	0.499503	0.0882571	0.122674	0.127494	0.227	0.999374
3693	Gm48768	KO	0.00263344	-0.00129932	49879531	0.499503	0.0882123	0.122636	0.127494	0.227	0.9991
3694	Snai2	KO	0.00257456	-0.00119765	49879528	0.499503	0.088193	0.122621	0.127494	0.227	0.99917
3695	Bbox1	KO	0.00203261	-0.00149554	49879475	0.499502	0.087854	0.122184	0.127494	0.227	0.998964
3696	Zfp551	KO	0.00456909	-0.0014652	4.98794e+07	0.499502	0.194556	0.248492	0.247488	0.347176	0.998985
3697	Gm29585	KO	0.00204939	-0.00196368	49879446	0.499502	0.087669	0.12196	0.127494	0.227	0.99864
3698	Hpse	KO	0.00764879	-0.00154332	49879431	0.499502	0.276521	0.339134	0.367482	0.467352	0.998931
3699	Camk2b	KO	0.0203616	0.00110906	49879376	0.499501	0.496537	0.561445	1.00495	1.10829	1.00077
3700	Pcdhb21	KO	0.012964	-0.000391876	49879307	0.499501	0.405682	0.472192	0.659967	0.761116	0.999728
3701	Pycrl	KO	0.0242952	-2.13265e-05	49879227	0.4995	0.529689	0.59328	1.19244	1.29523	0.999985
3702	Nhp2	KO	0.00605076	-0.00113537	49879119	0.499499	0.230488	0.288546	0.299985	0.400588	0.999213
3703	9530018F02Rik	KO	0.00358701	-0.00143273	4.98791e+07	0.499499	0.134761	0.179317	0.179991	0.280411	0.999007
3704	Ccdc17	KO	0.00361181	-0.00136936	49879079	0.499498	0.134695	0.179245	0.179991	0.280411	0.999051
3705	Cavin3	KO	0.00333019	-0.00154282	49879053	0.499498	0.134493	0.179039	0.179991	0.280411	0.998931
3706	2210406O10Rik	KO	0.00324234	-0.00166046	49879048	0.499498	0.134454	0.179004	0.179991	0.280411	0.99885
3707	Gm19325	KO	0.00551319	-0.00137847	49878989	0.499498	0.229279	0.287129	0.299985	0.400588	0.999045
3708	Pccb	KO	0.0583602	0.00778369	49878862	0.499496	0.677188	0.727229	2.84236	2.9777	1.00541
3709	Arrdc4	KO	0.00956318	-0.000652421	49878772	0.499495	0.32608	0.390965	0.472476	0.574175	0.999548
3710	Pcp4l1	KO	0.0024782	-0.00111123	4.98787e+07	0.499495	0.0695919	0.0991459	0.112494	0.213647	0.99923
3711	1700022N22Rik	KO	0.00214917	-0.00119306	4.98787e+07	0.499495	0.069531	0.0990688	0.112494	0.213647	0.999173
3712	Sema6b	KO	0.00459595	-0.000920272	49878697	0.499495	0.176539	0.227844	0.232488	0.333823	0.999362
3713	4930415O20Rik	KO	0.00230842	-0.00124233	4.98787e+07	0.499495	0.0694647	0.0990027	0.112494	0.213647	0.999139
3714	Fam205c	KO	0.00195216	-0.0012578	4.98787e+07	0.499495	0.0694205	0.0989586	0.112494	0.213647	0.999129
3715	Abca16	KO	0.00219734	-0.00139792	4.98787e+07	0.499495	0.069415	0.0989586	0.112494	0.213647	0.999032
3716	Hoga1	KO	0.00696606	-0.00101618	4.98787e+07	0.499494	0.260589	0.32182	0.352482	0.453999	0.999296
3717	Gm12319	KO	0.00198275	-0.00211124	4.98786e+07	0.499494	0.0691669	0.0986916	0.112494	0.213647	0.998538
3718	1700018L02Rik	KO	0.00456094	-0.00157101	49878622	0.499494	0.175897	0.227075	0.232488	0.333823	0.998912
3719	Khk	KO	0.00699085	-0.00165366	4.98786e+07	0.499493	0.25974	0.320958	0.352482	0.453999	0.998854
3720	Zfp709	KO	0.0159402	0.000895536	4.98786e+07	0.499493	0.445943	0.512549	0.817459	0.921351	1.00062
3721	Slc35e1	KO	0.0284463	0.00314413	4.98785e+07	0.499493	0.551508	0.614138	1.37243	1.48217	1.00218
3722	Gm17249	KO	0.00819366	-0.000370044	49878397	0.499492	0.288416	0.351954	0.40498	0.507411	0.999744
3723	Habp4	KO	0.0439229	0.00481935	4.98783e+07	0.499491	0.630517	0.686066	2.15239	2.27	1.00335
3724	Adam15	KO	0.013217	-0.000914323	49878339	0.499491	0.391718	0.458482	0.644968	0.747763	0.999366
3725	Tacr1	KO	0.00367262	-0.00110387	4.98783e+07	0.499491	0.11604	0.157157	0.164992	0.267058	0.999235
3726	Fggy	KO	0.0951395	0.0104256	49878307	0.499491	0.737833	0.78143	4.58977	4.76699	1.00725
3727	Gm50340	KO	0.00337781	-0.000794154	49878302	0.499491	0.115893	0.156986	0.164992	0.267058	0.99945
3728	Gm20387	KO	0.00584668	-0.000850378	49878278	0.49949	0.212705	0.268745	0.284986	0.387235	0.999411
3729	F630040K05Rik	KO	0.00306722	-0.00169412	49878229	0.49949	0.11537	0.156322	0.164992	0.267058	0.998826
3730	Nudt12	KO	0.00557547	-0.00155621	4.98782e+07	0.49949	0.211919	0.267844	0.284986	0.387235	0.998922
3731	D130062J10Rik	KO	0.0159189	-0.000103409	4.98782e+07	0.499489	0.442445	0.508975	0.817459	0.921351	0.999928
3732	Rap1gap2	KO	0.0830127	0.0135303	4.9878e+07	0.499488	0.711681	0.757995	3.76481	3.93911	1.00942
3733	Hs3st1	KO	0.0093137	-0.000294695	4.9878e+07	0.499488	0.311721	0.376752	0.457477	0.560823	0.999796
3734	Gm12216	KO	0.00677332	-0.00061998	49877968	0.499487	0.245115	0.304858	0.337483	0.440646	0.99957
3735	Pls1	KO	0.00733995	-0.000735341	49877953	0.499487	0.244976	0.304712	0.337483	0.440646	0.99949
3736	Apoe	KO	0.0596831	0.0049327	4.98779e+07	0.499487	0.669058	0.720632	2.79736	2.92429	1.00342
3737	Zfp59	KO	0.0250565	0.00166624	49877910	0.499487	0.53129	0.594737	1.26744	1.37535	1.00116
3738	Gm29514	KO	0.00226421	-0.00127002	4.98779e+07	0.499487	0.0523611	0.0767258	0.0974951	0.200294	0.99912
3739	9330198N18Rik	KO	0.00213108	-0.00111822	49877898	0.499487	0.0523496	0.0767166	0.0974951	0.200294	0.999225
3740	Hbegf	KO	0.00206238	-0.00128952	49877889	0.499487	0.0523082	0.076671	0.0974951	0.200294	0.999107
3741	Twsg1	KO	0.0546193	0.00693796	49877882	0.499486	0.660508	0.712711	2.64737	2.77741	1.00482
3742	Vars2	KO	0.0291872	0.00133585	4.98779e+07	0.499486	0.555704	0.618026	1.43993	1.54894	1.00093
3743	Vmn2r87	KO	0.00198764	-0.00140834	49877870	0.499486	0.052221	0.0765808	0.0974951	0.200294	0.999024
3744	Gm20468	KO	0.00186711	-0.00168389	49877856	0.499486	0.0521568	0.0764942	0.0974951	0.200294	0.998833
3745	B230208H11Rik	KO	0.0044592	-0.00117224	4.98779e+07	0.499486	0.157837	0.206154	0.217489	0.32047	0.999188
3746	Gm31513	KO	0.00175708	-0.00138534	49877851	0.499486	0.0521339	0.0764682	0.0974951	0.200294	0.99904
3747	Gm48696	KO	0.00168922	-0.00155501	49877848	0.499486	0.0521201	0.0764631	0.0974951	0.200294	0.998923
3748	Cfap52	KO	0.00184784	-0.00198737	49877837	0.499486	0.0520698	0.0763967	0.0974951	0.200294	0.998623
3749	Peg10	KO	0.00436294	-0.00137733	4.98778e+07	0.499486	0.157497	0.205764	0.217489	0.32047	0.999046
3750	Mapk8ip2	KO	0.0289014	0.00331583	4.98778e+07	0.499486	0.543935	0.606884	1.35743	1.46882	1.0023
3751	Mical2	KO	0.0105215	-1.77832e-05	49877735	0.499485	0.333729	0.398724	0.509975	0.614234	0.999988
3752	Prrg3	KO	0.0189263	0.000571256	4.98777e+07	0.499485	0.464556	0.530275	0.922454	1.02817	1.0004
3753	Gm16565	KO	0.00440406	-0.00224864	4.98777e+07	0.499485	0.156835	0.205043	0.217489	0.32047	0.998443
3754	Smg8	KO	0.0162756	0.000482092	49877621	0.499484	0.433594	0.500068	0.80246	0.907998	1.00033
3755	Gm1043	KO	0.00628522	-0.00075493	4.98776e+07	0.499483	0.196143	0.250089	0.269987	0.373882	0.999477
3756	Nudt14	KO	0.00845742	-0.000599089	49877564	0.499483	0.272651	0.334966	0.389981	0.494058	0.999585
3757	Manba	KO	0.0643123	0.00324281	49877492	0.499483	0.682324	0.731357	3.11984	3.24476	1.00225
3758	Gramd1c	KO	0.0101389	-0.000736345	49877480	0.499482	0.331338	0.396312	0.509975	0.614234	0.99949
3759	Amigo2	KO	0.00329003	-0.00142611	49877450	0.499482	0.0971534	0.133694	0.149993	0.253705	0.999012
3760	2610204G07Rik	KO	0.0027606	-0.000994292	49877447	0.499482	0.097134	0.133679	0.149993	0.253705	0.999311
3761	Tcirg1	KO	0.0123872	-0.000999429	49877408	0.499482	0.378051	0.444441	0.629969	0.73441	0.999307
3762	Capn5	KO	0.00789926	-0.00132458	4.98774e+07	0.499482	0.271199	0.333265	0.389981	0.494058	0.999082
3763	Fgf2	KO	0.00256125	-0.0016995	49877397	0.499482	0.0968112	0.133297	0.149993	0.253705	0.998823
3764	Atp6v1g1	KO	0.0376823	0.00490162	4.98773e+07	0.49948	0.590293	0.648561	1.77741	1.89611	1.0034
3765	Zmat3	KO	0.0387301	0.00511205	4.98773e+07	0.49948	0.595428	0.653615	1.82991	1.94953	1.00355
3766	Rida	KO	0.0138587	-0.00033812	4.98773e+07	0.49948	0.394631	0.461347	0.682466	0.787822	0.999766
3767	Rnf32	KO	0.0334738	0.00341602	49877181	0.499479	0.574401	0.634456	1.63492	1.74923	1.00237
3768	Atp5k	KO	0.0104495	-0.00188033	49877154	0.499479	0.328297	0.39318	0.509975	0.614234	0.998698
3769	Tmem121b	KO	0.00443835	-0.000930284	49877063	0.499478	0.139842	0.1853	0.20249	0.307117	0.999355
3770	Vil1	KO	0.00146782	-0.00149186	4.9877e+07	0.499478	0.0367904	0.0556621	0.0824959	0.186941	0.998966
3771	Gm13205	KO	0.00708929	-0.00118059	4.9877e+07	0.499478	0.227136	0.284781	0.322484	0.427293	0.999182
3772	Il3ra	KO	0.00618652	-0.00191124	4.98769e+07	0.499476	0.226096	0.283548	0.322484	0.427293	0.998676
3773	Gm49980	KO	0.044813	-0.000353243	4.98769e+07	0.499476	0.642628	0.69741	2.46738	2.57711	0.999755
3774	Atg101	KO	0.00999137	-0.000226784	49876828	0.499476	0.318857	0.384005	0.494975	0.600881	0.999843
3775	Klc3	KO	0.0103313	-0.000249273	4.98767e+07	0.499475	0.317725	0.382952	0.494975	0.600881	0.999827
3776	L3mbtl1	KO	0.00290357	-0.00151	49876621	0.499474	0.0794135	0.111728	0.134993	0.240353	0.998954
3777	Gm26759	KO	0.00256459	-0.00129564	49876609	0.499474	0.0793449	0.111642	0.134993	0.240353	0.999102
3778	Gm21057	KO	0.00253246	-0.00151319	49876589	0.499474	0.0792306	0.111502	0.134993	0.240353	0.998952
3779	A230083N12Rik	KO	0.00254918	-0.00160922	49876587	0.499473	0.0792192	0.111497	0.134993	0.240353	0.998885
3780	2900060B14Rik	KO	0.00491025	-0.000988374	49876586	0.499473	0.177258	0.228674	0.254987	0.360529	0.999315
3781	Gm15927	KO	0.00241277	-0.0015507	49876585	0.499473	0.0792078	0.111491	0.134993	0.240353	0.998926
3782	Gm49548	KO	0.0028033	-0.00203765	49876568	0.499473	0.0791108	0.111397	0.134993	0.240353	0.998589
3783	Tceal3	KO	0.0138692	-0.000298824	49876567	0.499473	0.383607	0.449908	0.667467	0.774469	0.999793
3784	Trim16	KO	0.0155171	-0.000107982	49876533	0.499473	0.419972	0.486959	0.787461	0.894645	0.999925
3785	Dnajb2	KO	0.0195834	0.00185507	4.98765e+07	0.499472	0.459055	0.524881	0.944953	1.05488	1.00129
3786	Pcnx2	KO	0.0187228	0.000260743	49876426	0.499472	0.433243	0.49978	0.839958	0.948057	1.00018
3787	Taf7	KO	0.0271564	0.000855485	4.98764e+07	0.499472	0.535304	0.598466	1.37243	1.48217	1.00059
3788	Emilin1	KO	0.00408783	-0.00118369	4.98763e+07	0.49947	0.122035	0.16438	0.187491	0.293764	0.99918
3789	Ndufa4	KO	0.030565	0.00167063	4.98762e+07	0.499469	0.545691	0.60848	1.46243	1.57564	1.00116
3790	Gm15663	KO	0.00594477	-0.00181916	49876049	0.499468	0.209506	0.265289	0.307485	0.41394	0.99874
3791	Bivm	KO	0.0380082	0.00199389	4.98759e+07	0.499466	0.593301	0.6516	1.9124	2.02964	1.00138
3792	Top1mt	KO	0.00696365	-0.000395639	49875849	0.499466	0.240586	0.299551	0.359982	0.467352	0.999726
3793	Cgref1	KO	0.00253307	-0.00107823	49875813	0.499466	0.0628661	0.0904638	0.119994	0.227	0.999253
3794	Gm43256	KO	0.00438765	-0.000871898	49875794	0.499466	0.160188	0.20873	0.239988	0.347176	0.999396
3795	Smyd1	KO	0.00700728	-0.000898357	49875781	0.499465	0.239987	0.298905	0.359982	0.467352	0.999378
3796	Has3	KO	0.00201933	-0.00171677	49875735	0.499465	0.0624824	0.0899551	0.119994	0.227	0.998811
3797	Gm16725	KO	0.00168453	-0.00185822	49875697	0.499465	0.0622961	0.0897477	0.119994	0.227	0.998713
3798	Rhog	KO	0.00456491	-0.00191739	49875645	0.499464	0.159024	0.207541	0.239988	0.347176	0.998672
3799	Krt15	KO	0.0123678	-0.00208107	4.98755e+07	0.499463	0.350352	0.416647	0.59997	0.707705	0.998559
3800	Pard6b	KO	0.0127693	0.000690671	49875490	0.499463	0.344622	0.410488	0.584971	0.694352	1.00048
3801	Gm20707	KO	0.00403456	-0.000646167	49875449	0.499462	0.104729	0.143127	0.172491	0.280411	0.999552
3802	Mir133a-1hg	KO	0.00582598	-0.000743974	4.98754e+07	0.499462	0.194751	0.248677	0.292485	0.400588	0.999484
3803	Dnaic1	KO	0.00377996	-0.0011002	49875408	0.499462	0.104464	0.142805	0.172491	0.280411	0.999238
3804	Gem	KO	0.00360889	-0.00129913	49875382	0.499461	0.104297	0.142602	0.172491	0.280411	0.9991
3805	Gm15441	KO	0.00601543	-0.00103793	4.98754e+07	0.499461	0.194253	0.248187	0.292485	0.400588	0.999281
3806	Supt4a	KO	0.0472936	0.00257524	4.98754e+07	0.499461	0.626409	0.682693	2.36238	2.48364	1.00179
3807	2310002D06Rik	KO	0.00347088	-0.00137386	49875354	0.499461	0.104117	0.142381	0.172491	0.280411	0.999048
3808	Mfap4	KO	0.0168226	-0.000327329	49875131	0.499459	0.418226	0.485212	0.824959	0.934704	0.999773
3809	Cmtm3	KO	0.0194826	-0.000653681	49875083	0.499458	0.447452	0.513823	0.944953	1.05488	0.999547
3810	9530052E02Rik	KO	0.0200346	-0.000161363	49875032	0.499458	0.458713	0.524571	0.99745	1.10829	0.999888
3811	Wfikkn1	KO	0.00232386	-0.00123057	4.9875e+07	0.499457	0.0475574	0.0703373	0.104995	0.213647	0.999147
3812	Gm3693	KO	0.00205911	-0.00114362	49874977	0.499457	0.0475512	0.0703373	0.104995	0.213647	0.999208
3813	Tmem251	KO	0.00461113	-0.00112612	49874970	0.499457	0.143085	0.189025	0.224989	0.333823	0.99922
3814	Xrra1	KO	0.00226697	-0.00111091	49874968	0.499457	0.0475143	0.0703016	0.104995	0.213647	0.99923
3815	Gm49027	KO	0.00190894	-0.00155929	49874941	0.499457	0.0474039	0.070166	0.104995	0.213647	0.99892
3816	Gm43462	KO	0.0603568	0.00757559	49874909	0.499457	0.656762	0.709286	2.90235	3.04447	1.00526
3817	Gm45894	KO	0.00167854	-0.00177273	49874903	0.499457	0.0472488	0.0699712	0.104995	0.213647	0.998772
3818	Gm38155	KO	0.00445489	-0.00186244	49874855	0.499456	0.142239	0.188168	0.224989	0.333823	0.99871
3819	Matn4	KO	0.00414439	-0.00198602	49874854	0.499456	0.142231	0.188168	0.224989	0.333823	0.998624
3820	Cdkn2a	KO	0.00387839	-0.00172441	49874837	0.499456	0.142106	0.188032	0.224989	0.333823	0.998805
3821	Ppp1r15a	KO	0.00351963	-0.00103775	4.98746e+07	0.499453	0.0876564	0.121954	0.157492	0.267058	0.999281
3822	Dgkg	KO	0.00330096	-0.00103323	4.98746e+07	0.499453	0.0875403	0.121813	0.157492	0.267058	0.999284
3823	5830454E08Rik	KO	0.00306062	-0.00197175	4.98745e+07	0.499452	0.0871698	0.121368	0.157492	0.267058	0.998634
3824	Sptssb	KO	0.0029732	-0.00171828	4.98745e+07	0.499452	0.087164	0.121368	0.157492	0.267058	0.99881
3825	Npb	KO	0.00322189	-0.00210961	4.98745e+07	0.499452	0.087112	0.12131	0.157492	0.267058	0.998539
3826	Spink2	KO	0.00333221	-0.0021533	4.98745e+07	0.499452	0.0870773	0.121273	0.157492	0.267058	0.998509
3827	Ndufb8	KO	0.0426619	0.00547617	4.98744e+07	0.499451	0.595748	0.653822	2.0474	2.17653	1.0038
3828	Nmu	KO	0.00176976	-0.00170818	49874125	0.499449	0.0339032	0.0516295	0.0899955	0.200294	0.998817
3829	Gm12394	KO	0.00173962	-0.00146573	49874119	0.499449	0.0338838	0.0516105	0.0899955	0.200294	0.998985
3830	Efcab9	KO	0.00176004	-0.00157253	49874117	0.499449	0.0338773	0.0516059	0.0899955	0.200294	0.998911
3831	Gm48914	KO	0.00175398	-0.00162171	49874116	0.499449	0.0338741	0.0516059	0.0899955	0.200294	0.998877
3832	Grk1	KO	0.00190201	-0.00183326	49874108	0.499449	0.0338482	0.051572	0.0899955	0.200294	0.99873
3833	Syngr4	KO	0.00174082	-0.00187307	49874105	0.499449	0.0338384	0.0515625	0.0899955	0.200294	0.998703
3834	Shc4	KO	0.00719909	-0.00123748	49874089	0.499448	0.208237	0.263884	0.329984	0.440646	0.999143
3835	Pygm	KO	0.00427369	-0.00167243	49874065	0.499448	0.125748	0.168892	0.20999	0.32047	0.998841
3836	Gm38348	KO	0.00361325	-0.0012929	49874059	0.499448	0.125706	0.168852	0.20999	0.32047	0.999104
3837	Gm16140	KO	0.00400351	-0.00162225	49874043	0.499448	0.125597	0.16872	0.20999	0.32047	0.998876
3838	Nfu1	KO	0.0702963	0.00636162	49873912	0.499447	0.678809	0.728606	3.49483	3.64535	1.00442
3839	Alkbh7	KO	0.018685	0.000232212	49873910	0.499447	0.430904	0.497582	0.914954	1.02817	1.00016
3840	Rpl36a	KO	0.0383855	0.000949006	49873734	0.499445	0.572138	0.632618	1.84491	1.96288	1.00066
3841	Gm45311	KO	0.00285412	-0.00125799	49873716	0.499445	0.0715772	0.10178	0.142493	0.253705	0.999128
3842	Gm49969	KO	0.00297681	-0.00173685	4.98737e+07	0.499445	0.0715132	0.101698	0.142493	0.253705	0.998797
3843	Ifi30	KO	0.00790309	-0.000982124	4.98737e+07	0.499445	0.235655	0.294198	0.382481	0.494058	0.999319
3844	Abtb1	KO	0.0562989	0.00296423	49873673	0.499444	0.64172	0.696525	2.76736	2.89758	1.00206
3845	Vwa3a	KO	0.00516048	-0.00128722	4.98737e+07	0.499444	0.161051	0.209708	0.262487	0.373882	0.999108
3846	Mettl18	KO	0.00498402	-0.00146966	4.98736e+07	0.499444	0.160907	0.209558	0.262487	0.373882	0.998982
3847	Il17f	KO	0.00744008	-0.00141264	49873594	0.499444	0.234815	0.293249	0.382481	0.494058	0.999021
3848	B3galt2	KO	0.0209448	0.00194488	49873576	0.499443	0.437103	0.503721	0.952452	1.06823	1.00135
3849	Irak4	KO	0.00467661	-0.00197362	4.98736e+07	0.499443	0.160222	0.208757	0.262487	0.373882	0.998633
3850	2010109A12Rik	KO	0.0113849	-0.000381691	4.98735e+07	0.499443	0.315968	0.381043	0.554972	0.667646	0.999735
3851	Dnase1l1	KO	0.0185358	-0.000769713	49873488	0.499442	0.427392	0.494333	0.914954	1.02817	0.999467
3852	Mib2	KO	0.0486522	0.00183733	4.98734e+07	0.499442	0.612808	0.669879	2.34738	2.47029	1.00127
3853	Lsm10	KO	0.00417078	-0.000670553	49873338	0.499441	0.110052	0.149688	0.19499	0.307117	0.999535
3854	Wdr38	KO	0.00415451	-0.000922454	4.98733e+07	0.499441	0.110036	0.14968	0.19499	0.307117	0.999361
3855	Gal3st4	KO	0.00873428	-0.000985296	49873315	0.499441	0.260156	0.321419	0.434978	0.54747	0.999317
3856	Gm43463	KO	0.00368946	-0.00129247	49873271	0.49944	0.109626	0.14919	0.19499	0.307117	0.999105
3857	Comtd1	KO	0.00352966	-0.00186495	4.98732e+07	0.49944	0.109236	0.1487	0.19499	0.307117	0.998708
3858	Zdhhc2	KO	0.18035	0.0227351	49873120	0.499439	0.782005	0.819529	8.45958	8.87969	1.01588
3859	Arhgef5	KO	0.00583645	-0.00212515	49873112	0.499439	0.19143	0.244919	0.314984	0.427293	0.998528
3860	Sh2b3	KO	0.0148549	-0.000646776	4.98731e+07	0.499439	0.373262	0.439957	0.727464	0.841234	0.999552
3861	Glmp	KO	0.0192039	0.000228362	49873087	0.499438	0.42058	0.487491	0.899955	1.01482	1.00016
3862	Clnk	KO	0.00802373	-0.000590138	4.9873e+07	0.499438	0.222202	0.279098	0.367482	0.480705	0.999591
3863	BC051226	KO	0.0105882	-0.000777036	4.9873e+07	0.499438	0.282556	0.34588	0.487476	0.600881	0.999462
3864	Hps1	KO	0.0323528	0.00104566	49872958	0.499437	0.538518	0.601562	1.58992	1.70917	1.00073
3865	2900009J06Rik	KO	0.0116036	0.000496271	49872922	0.499437	0.304781	0.369142	0.539973	0.654293	1.00034
3866	Ak9	KO	0.00728036	-0.00103833	4.98729e+07	0.499437	0.221173	0.278077	0.367482	0.480705	0.999281
3867	Zfp418	KO	0.0069966	-0.000821865	4.98729e+07	0.499437	0.221108	0.278018	0.367482	0.480705	0.99943
3868	Elfn2	KO	0.0028765	-0.0011803	4.98729e+07	0.499437	0.0567746	0.0825113	0.127494	0.240353	0.999182
3869	Gm28196	KO	0.00254308	-0.00168755	4.98729e+07	0.499436	0.0566076	0.0823087	0.127494	0.240353	0.998831
3870	Gmppb	KO	0.00263115	-0.00167691	4.98729e+07	0.499436	0.05659	0.0822912	0.127494	0.240353	0.998838
3871	Gm43577	KO	0.00493793	-0.00144818	4.98728e+07	0.499436	0.145056	0.191424	0.247488	0.360529	0.998997
3872	Hist1h2bf	KO	0.00249273	-0.00168875	4.98728e+07	0.499436	0.0564804	0.0821478	0.127494	0.240353	0.99883
3873	Slc5a3	KO	0.0162783	0.00169952	4.98728e+07	0.499435	0.381854	0.448134	0.764962	0.881293	1.00118
3874	Dtx3l	KO	0.0087657	-0.000264171	49872720	0.499435	0.247853	0.307827	0.419979	0.534117	0.999817
3875	Ttc25	KO	0.00850929	-0.000661465	49872540	0.499433	0.246348	0.306213	0.419979	0.534117	0.999542
3876	AA986860	KO	0.00383712	-0.00102585	4.98725e+07	0.499432	0.0940354	0.129835	0.179991	0.293764	0.999289
3877	Tspo	KO	0.00815676	-0.000764182	49872468	0.499432	0.245748	0.305569	0.419979	0.534117	0.99947
3878	Gm27253	KO	0.00870473	-0.00132752	4.98725e+07	0.499432	0.245644	0.305491	0.419979	0.534117	0.99908
3879	Gm37459	KO	0.00361128	-0.00147483	4.98724e+07	0.499432	0.0938267	0.129583	0.179991	0.293764	0.998978
3880	Ttc32	KO	0.0214744	0.00133004	49872440	0.499432	0.450655	0.516864	1.05745	1.17506	1.00092
3881	Gm26670	KO	0.003477	-0.00143837	49872420	0.499432	0.0936907	0.129443	0.179991	0.293764	0.999003
3882	Gm3550	KO	0.00338903	-0.00159546	49872408	0.499432	0.0936213	0.129359	0.179991	0.293764	0.998895
3883	Gm40264	KO	0.00323434	-0.00176023	49872374	0.499431	0.0934249	0.129112	0.179991	0.293764	0.998781
3884	Gm19466	KO	0.00330303	-0.00200016	49872366	0.499431	0.0933788	0.12906	0.179991	0.293764	0.998615
3885	Gm12367	KO	0.00993252	-0.000473831	4.98722e+07	0.49943	0.269591	0.331535	0.472476	0.587528	0.999672
3886	Fam161b	KO	0.0261983	0.00118464	4.98722e+07	0.49943	0.48996	0.5554	1.28244	1.40206	1.00082
3887	Zrsr1	KO	0.0098664	-0.00051352	4.98722e+07	0.49943	0.269439	0.331376	0.472476	0.587528	0.999644
3888	Mlx	KO	0.0156531	0.000398687	49872192	0.499429	0.377108	0.443648	0.764962	0.881293	1.00028
3889	B2m	KO	0.0215619	0.00111131	49872137	0.499429	0.433985	0.500404	0.989951	1.10829	1.00077
3890	1700055D18Rik	KO	0.00474438	-0.00105309	4.98721e+07	0.499428	0.129602	0.173412	0.232488	0.347176	0.99927
3891	Chmp4c	KO	0.00437916	-0.000730457	4.98721e+07	0.499428	0.129582	0.173401	0.232488	0.347176	0.999494
3892	Gm28112	KO	0.00250956	-0.00141227	49872054	0.499428	0.0431735	0.0644165	0.112494	0.227	0.999022
3893	Gm31282	KO	0.00239163	-0.00155452	49872054	0.499428	0.0431735	0.0644165	0.112494	0.227	0.998923
3894	Gpr12	KO	0.00451116	-0.00114768	4.9872e+07	0.499428	0.129347	0.173117	0.232488	0.347176	0.999205
3895	Gm42658	KO	0.00206706	-0.00162887	49872023	0.499428	0.0430603	0.0642772	0.112494	0.227	0.998872
3896	Gm15243	KO	0.00238046	-0.00209149	49872019	0.499428	0.0430457	0.0642644	0.112494	0.227	0.998551
3897	Acaa1a	KO	0.0268922	-0.000490672	49872005	0.499428	0.500933	0.5653	1.36493	1.48217	0.99966
3898	4930435F18Rik	KO	0.00206811	-0.00189898	49872000	0.499428	0.0429764	0.0641867	0.112494	0.227	0.998685
3899	Efcab8	KO	0.00221188	-0.00208614	4.9872e+07	0.499428	0.0429673	0.0641795	0.112494	0.227	0.998555
3900	Tmem25	KO	0.00682126	-0.00136911	4.9872e+07	0.499427	0.20551	0.260761	0.352482	0.467352	0.999051
3901	Gm47450	KO	0.00466696	-0.0018413	4.9872e+07	0.499427	0.128999	0.172685	0.232488	0.347176	0.998725
3902	Tssk4	KO	0.00705447	-0.00147689	4.9872e+07	0.499427	0.205296	0.260511	0.352482	0.467352	0.998977
3903	Gm14507	KO	0.0103704	0.000145584	49871929	0.499427	0.290297	0.353586	0.524974	0.64094	1.0001
3904	Lmo1	KO	0.00639981	-0.000627345	49871725	0.499425	0.162625	0.211536	0.284986	0.400588	0.999565
3905	Hsd17b7	KO	0.032619	0.00118859	49871722	0.499425	0.534314	0.597628	1.62742	1.74923	1.00082
3906	Irf2bpl	KO	0.0207218	0.00202942	4.98717e+07	0.499425	0.427426	0.494333	0.974951	1.09494	1.00141
3907	Gm36070	KO	0.00590867	-0.000805331	49871670	0.499424	0.162223	0.211087	0.284986	0.400588	0.999442
3908	St6galnac4	KO	0.0057608	-0.0012205	49871656	0.499424	0.162121	0.21099	0.284986	0.400588	0.999154
3909	Foxo4	KO	0.0312081	0.000152018	4.98716e+07	0.499423	0.520131	0.584132	1.52242	1.64241	1.00011
3910	Gm16189	KO	0.00556855	-0.00124528	49871588	0.499423	0.161625	0.210419	0.284986	0.400588	0.999137
3911	Gm2516	KO	0.00314543	-0.00203738	49871546	0.499423	0.0783556	0.11048	0.164992	0.280411	0.998589
3912	Mpped1	KO	0.0234911	-0.00107143	49871541	0.499423	0.466595	0.532277	1.17744	1.29523	0.999258
3913	Gm47761	KO	0.00502714	-0.00264499	49871339	0.499421	0.159819	0.208322	0.284986	0.400588	0.998168
3914	4931415C17Rik	KO	0.00647938	-0.000736995	4.98713e+07	0.49942	0.191661	0.245194	0.337483	0.453999	0.999489
3915	Scrn2	KO	0.00974361	-0.00120593	4.98713e+07	0.49942	0.25477	0.315393	0.457477	0.574175	0.999164
3916	Col7a1	KO	0.0020397	-0.00158985	4.98712e+07	0.49942	0.0312028	0.0478006	0.0974951	0.213647	0.998899
3917	Gm12737	KO	0.00206932	-0.00151199	4.98712e+07	0.49942	0.0311765	0.0477702	0.0974951	0.213647	0.998953
3918	Plpp4	KO	0.00224644	-0.00158937	4.98712e+07	0.49942	0.0311678	0.0477618	0.0974951	0.213647	0.998899
3919	D5Ertd615e	KO	0.00196239	-0.00175219	4.98712e+07	0.49942	0.03113	0.0477136	0.0974951	0.213647	0.998786
3920	1700034H15Rik	KO	0.00417651	-0.0015606	49871146	0.499419	0.113617	0.1541	0.217489	0.333823	0.998919
3921	1700024B18Rik	KO	0.00155699	-0.00263302	4.98711e+07	0.499419	0.0309473	0.047458	0.0974951	0.213647	0.998177
3922	Hexim1	KO	0.0178569	0.00114896	49871119	0.499419	0.39348	0.460328	0.854957	0.974763	1.0008
3923	Ccdc92	KO	0.026136	0.00170961	49871075	0.499418	0.487322	0.552956	1.31993	1.44212	1.00119
3924	D030056L22Rik	KO	0.0342465	0.00166648	4.9871e+07	0.499418	0.541825	0.604802	1.73241	1.85606	1.00116
3925	Gm30003	KO	0.0100465	-0.000705643	49870925	0.499417	0.275763	0.338315	0.509975	0.627587	0.999511
3926	Ly6g5b	KO	0.0032451	-0.00190347	49870763	0.499415	0.064343	0.0923748	0.149993	0.267058	0.998681
3927	Gm36423	KO	0.00303208	-0.00198419	49870755	0.499415	0.0643064	0.0923402	0.149993	0.267058	0.998626
3928	Gm12146	KO	0.0161886	0.000354966	4.98708e+07	0.499415	0.356492	0.422801	0.734963	0.854587	1.00025
3929	Tesmin	KO	0.0076434	-0.00157613	49870696	0.499415	0.216423	0.272679	0.389981	0.507411	0.998908
3930	Kctd21	KO	0.00646285	-0.000981046	49870454	0.499412	0.176935	0.228336	0.322484	0.440646	0.99932
3931	Lgals4	KO	0.0143627	-0.000860505	49870425	0.499412	0.336989	0.402103	0.682466	0.801175	0.999404
3932	Gm29202	KO	0.00406872	-0.00127546	4.98704e+07	0.499411	0.0989508	0.135942	0.20249	0.32047	0.999116
3933	Gm49625	KO	0.00649928	-0.00146109	49870319	0.499411	0.175942	0.227113	0.322484	0.440646	0.998988
3934	Ttll9	KO	0.00403012	-0.00220458	4.98703e+07	0.499411	0.0986126	0.135526	0.20249	0.32047	0.998473
3935	Trim67	KO	0.0150789	0.000959247	4.98702e+07	0.49941	0.330715	0.395758	0.667467	0.787822	1.00067
3936	Rbm38	KO	0.0137669	0.000381183	4.98701e+07	0.499409	0.329567	0.394511	0.667467	0.787822	1.00026
3937	Fam241b	KO	0.0122142	-0.000668572	49870073	0.499408	0.310728	0.375704	0.614969	0.73441	0.999537
3938	Gm10010	KO	0.00548965	-0.000733818	49870056	0.499408	0.132434	0.176867	0.254987	0.373882	0.999491
3939	Map2k3os	KO	0.00514978	-0.000842867	4.987e+07	0.499408	0.132332	0.176795	0.254987	0.373882	0.999416
3940	2610028E06Rik	KO	0.00758619	-0.00105298	49870028	0.499408	0.203551	0.258495	0.374981	0.494058	0.99927
3941	Timp3	KO	0.0218771	0.00110992	49870024	0.499408	0.446877	0.51336	1.13244	1.25517	1.00077
3942	Tfap4	KO	0.0228457	0.00065264	4.987e+07	0.499408	0.446758	0.513263	1.13244	1.25517	1.00045
3943	Mrpl50	KO	0.0215972	0.00056792	49869945	0.499407	0.435898	0.502454	1.07995	1.20176	1.00039
3944	Gm14033	KO	0.00712995	-0.00131794	49869937	0.499407	0.202856	0.2577	0.374981	0.494058	0.999087
3945	Carmil2	KO	0.00253789	-0.00174369	49869929	0.499407	0.0510984	0.0751195	0.134993	0.253705	0.998792
3946	Scp2	KO	0.0322368	0.00205259	4.98699e+07	0.499407	0.516165	0.58016	1.58242	1.70917	1.00142
3947	2026-09-09	KO	0.0282743	0.00142484	4.98697e+07	0.499405	0.491335	0.556832	1.40993	1.53559	1.00099
3948	Spcs1	KO	0.0300078	0.000116605	49869694	0.499404	0.493083	0.558388	1.42493	1.54894	1.00008
3949	Gm26787	KO	0.00619654	-0.000401729	4.98697e+07	0.499404	0.162827	0.21178	0.307485	0.427293	0.999722
3950	Samd10	KO	0.0185116	-0.000103356	4.98696e+07	0.499404	0.391246	0.458038	0.892455	1.01482	0.999928
3951	Klhl33	KO	0.014666	2.21892e-05	4.98696e+07	0.499403	0.34237	0.408034	0.719964	0.841234	1.00002
3952	Pink1	KO	0.0740721	0.00893148	49869527	0.499403	0.652568	0.705985	3.43483	3.60529	1.00621
3953	Aldh3a2	KO	0.0533434	0.00575811	4.98695e+07	0.499402	0.608609	0.665729	2.63237	2.77741	1.004
3954	Scml4	KO	0.00767108	-0.000567377	49869335	0.499401	0.190508	0.243845	0.359982	0.480705	0.999607
3955	Gm26826	KO	0.0153394	-0.000178867	49869255	0.4994	0.355833	0.422186	0.772461	0.894645	0.999876
3956	Plcb3	KO	0.0117004	-0.000983559	49869218	0.4994	0.298462	0.362344	0.59997	0.721058	0.999318
3957	Grasp	KO	0.0131964	0.000132004	49869162	0.499399	0.316963	0.382125	0.652467	0.774469	1.00009
3958	Ankrd61	KO	0.00472583	-0.00113741	49869152	0.499399	0.117389	0.158883	0.239988	0.360529	0.999212
3959	Pno1	KO	0.0154696	-0.000464513	4.98691e+07	0.499399	0.354577	0.420831	0.772461	0.894645	0.999678
3960	Zfp661	KO	0.0132834	-0.000227752	49869041	0.499398	0.315988	0.381043	0.652467	0.774469	0.999842
3961	Ctso	KO	0.105412	0.00853407	49868881	0.499396	0.706045	0.753064	5.10724	5.30111	1.00593
3962	Gm49194	KO	0.00774983	-0.000495104	49868855	0.499396	0.214546	0.270475	0.412479	0.534117	0.999657
3963	Gm17399	KO	0.00835296	-0.000426374	49868836	0.499396	0.214402	0.270334	0.412479	0.534117	0.999705
3964	Lysmd2	KO	0.0159893	0.000114097	4.98688e+07	0.499396	0.367176	0.433469	0.824959	0.948057	1.00008
3965	Slc39a3	KO	0.0263332	0.00201434	49868769	0.499395	0.463125	0.529006	1.27494	1.40206	1.0014
3966	Slc16a3	KO	0.0156661	0.000842953	49868719	0.499395	0.34729	0.413302	0.757462	0.881293	1.00058
3967	Gm16168	KO	0.00309585	-0.00174003	4.98687e+07	0.499394	0.0707329	0.100685	0.172491	0.293764	0.998795
3968	Abca9	KO	0.0034139	-0.00221238	4.98686e+07	0.499394	0.0706399	0.100572	0.172491	0.293764	0.998468
3969	Gm50254	KO	0.00313665	-0.00216005	4.98686e+07	0.499394	0.0705841	0.100502	0.172491	0.293764	0.998504
3970	Mettl5os	KO	0.00803024	-0.00159615	49868615	0.499394	0.212727	0.268751	0.412479	0.534117	0.998894
3971	Mirg	KO	0.0181822	0.000168088	49868601	0.499394	0.379522	0.445824	0.877456	1.00147	1.00012
3972	Gas2l1	KO	0.00579821	-0.00221545	49868574	0.499393	0.146564	0.19321	0.292485	0.41394	0.998466
3973	Tmem38a	KO	0.045043	0.00354869	4.98684e+07	0.499391	0.570838	0.631696	2.21239	2.35011	1.00246
3974	Xkr8	KO	0.00467725	-0.000570195	49868390	0.499391	0.103628	0.141739	0.224989	0.347176	0.999605
3975	Tada2b	KO	0.0149193	-0.000800575	49868388	0.499391	0.328323	0.39318	0.704965	0.827881	0.999445
3976	Gm2a	KO	0.0158789	-0.000174303	4.98684e+07	0.499391	0.344493	0.410367	0.757462	0.881293	0.999879
3977	Cabyr	KO	0.00679489	-0.00107748	49868357	0.499391	0.175483	0.226593	0.344983	0.467352	0.999253
3978	Lbhd1	KO	0.00462286	-0.00108198	49868320	0.499391	0.103231	0.141261	0.224989	0.347176	0.99925
3979	Gm15764	KO	0.00431436	-0.00108761	49868301	0.499391	0.103123	0.141152	0.224989	0.347176	0.999246
3980	Dct	KO	0.00221498	-0.00205109	4.98683e+07	0.49939	0.0285058	0.0440405	0.104995	0.227	0.998579
3981	Padi2	KO	0.00211179	-0.00207631	49868267	0.49939	0.0284837	0.0440199	0.104995	0.227	0.998562
3982	Zfp992	KO	0.0316764	0.00190109	49868260	0.49939	0.500743	0.565129	1.55242	1.68247	1.00132
3983	Gm17545	KO	0.0041098	-0.00154442	49868237	0.49939	0.102761	0.140722	0.224989	0.347176	0.99893
3984	Fsd1	KO	0.0245395	-0.0001613	49868225	0.49939	0.461507	0.527482	1.28994	1.41541	0.999888
3985	Gm40617	KO	0.00452592	-0.00249965	49868151	0.499389	0.102277	0.14011	0.224989	0.347176	0.998269
3986	Tgfbr3l	KO	0.0220454	0.00045601	4.98681e+07	0.499388	0.426362	0.493448	1.10244	1.22847	1.00032
3987	Bcar1	KO	0.041403	0.00392449	49868067	0.499388	0.557083	0.619235	2.0774	2.21658	1.00272
3988	Mea1	KO	0.00778922	-0.0010288	4.98679e+07	0.499387	0.200377	0.254834	0.39748	0.520764	0.999287
3989	Dnaja4	KO	0.00584459	-0.00157706	4.98679e+07	0.499386	0.133332	0.17786	0.277486	0.400588	0.998907
3990	Masp2	KO	0.0031409	-0.00151238	49867858	0.499386	0.0580785	0.0841517	0.157492	0.280411	0.998952
3991	C2	KO	0.00596136	-0.00163833	4.98678e+07	0.499386	0.133155	0.177671	0.277486	0.400588	0.998865
3992	Cmya5	KO	0.00329688	-0.00205965	49867839	0.499386	0.0580007	0.0840554	0.157492	0.280411	0.998573
3993	Tmem35b	KO	0.0134948	-0.000498954	49867803	0.499386	0.319025	0.384146	0.689966	0.814528	0.999654
3994	Egfl6	KO	0.00552844	-0.00195514	4.98678e+07	0.499385	0.132883	0.177356	0.277486	0.400588	0.998646
3995	Arhgef6	KO	0.00568422	-0.00200026	4.98678e+07	0.499385	0.132807	0.177271	0.277486	0.400588	0.998614
3996	Nubp2	KO	0.0200523	-4.63576e-06	49867741	0.499385	0.398307	0.465061	0.982451	1.10829	0.999997
3997	4930563E22Rik	KO	0.0138886	-0.000385883	4.98677e+07	0.499385	0.318493	0.383695	0.689966	0.814528	0.999733
3998	Oacyl	KO	0.0103667	-0.00198003	4.98677e+07	0.499385	0.254145	0.314749	0.517474	0.64094	0.998628
3999	Slco1c1	KO	0.00944376	-0.00060772	4.98677e+07	0.499384	0.224087	0.281194	0.449978	0.574175	0.999579
4000	Tmem220	KO	0.00939433	-0.000646954	49867646	0.499384	0.22394	0.281034	0.449978	0.574175	0.999552
4001	Lrrc27	KO	0.031824	0.000226021	49867633	0.499384	0.498242	0.562988	1.56742	1.69582	1.00016
4002	Lncpint	KO	0.00731306	-0.000997391	49867600	0.499383	0.162207	0.211084	0.329984	0.453999	0.999309
4003	Chst12	KO	0.0114261	-0.000866454	49867514	0.499383	0.273995	0.336396	0.569972	0.694352	0.9994
4004	Gm20753	KO	0.00201268	-0.00117807	49867500	0.499382	0.0196068	0.0313172	0.0899955	0.213647	0.999184
4005	Cptp	KO	0.00451622	-0.00120322	49867465	0.499382	0.0894544	0.124154	0.20999	0.333823	0.999166
4006	9530082P21Rik	KO	0.00185593	-0.0017319	49867464	0.499382	0.0195355	0.0312111	0.0899955	0.213647	0.9988
4007	4933436E23Rik	KO	0.00176842	-0.00206358	49867445	0.499382	0.019498	0.0311579	0.0899955	0.213647	0.998571
4008	Kdelr3	KO	0.00153594	-0.00262261	49867411	0.499382	0.019431	0.0310608	0.0899955	0.213647	0.998184
4009	Fancf	KO	0.00405895	-0.00160165	49867410	0.499382	0.0891692	0.123816	0.20999	0.333823	0.99889
4010	Bola2	KO	0.0170302	0.000488685	49867404	0.499382	0.3481	0.41413	0.79496	0.921351	1.00034
4011	Pomk	KO	0.0148571	-0.000634336	49867332	0.499381	0.331992	0.396999	0.742463	0.86794	0.99956
4012	Slc23a4	KO	0.0178945	0.000228958	4.98673e+07	0.499381	0.379155	0.445493	0.914954	1.04153	1.00016
4013	Bcam	KO	0.0189038	-0.000129046	4.98672e+07	0.499379	0.378262	0.444654	0.914954	1.04153	0.999911
4014	Vamp8	KO	0.00572073	-0.000951615	49867144	0.499379	0.120205	0.162238	0.262487	0.387235	0.999341
4015	Gas6	KO	0.00586448	-0.000963046	49867133	0.499379	0.12014	0.162179	0.262487	0.387235	0.999333
4016	1700001G11Rik	KO	0.00295921	-0.00146025	4.9867e+07	0.499378	0.0463127	0.0687558	0.142493	0.267058	0.998988
4017	1700093K21Rik	KO	0.00297219	-0.00191345	49867024	0.499378	0.0462336	0.0686658	0.142493	0.267058	0.998675
4018	Ribc1	KO	0.0119417	-0.00115812	4.9867e+07	0.499378	0.289765	0.353109	0.622469	0.747763	0.999198
4019	BC034090	KO	0.0380008	0.00312505	4.9867e+07	0.499378	0.540223	0.603286	1.9724	2.10976	1.00217
4020	Gm15651	KO	0.00268691	-0.00191329	4.9867e+07	0.499377	0.0461477	0.0685792	0.142493	0.267058	0.998675
4021	Synj2	KO	0.00503135	-0.00174013	49866985	0.499377	0.119258	0.161164	0.262487	0.387235	0.998795
4022	Gm5464	KO	0.00767122	-0.00169915	4.98669e+07	0.499377	0.185813	0.23845	0.382481	0.507411	0.998823
4023	Zfp185	KO	0.00750615	-0.00189788	4.98669e+07	0.499377	0.185771	0.238427	0.382481	0.507411	0.998685
4024	Cisd1	KO	0.0233825	0.00173245	4.98669e+07	0.499377	0.422321	0.489151	1.12494	1.25517	1.0012
4025	Lurap1	KO	0.0109414	-0.000606359	49866875	0.499376	0.263417	0.324774	0.554972	0.680999	0.99958
4026	Ccdc114	KO	0.0186705	-0.000889561	4.98668e+07	0.499376	0.375291	0.441925	0.914954	1.04153	0.999384
4027	Gm9866	KO	0.00890366	-0.000582172	49866790	0.499375	0.210822	0.266729	0.434978	0.560823	0.999597
4028	Gm34086	KO	0.00663597	-0.000920277	49866671	0.499374	0.147961	0.194757	0.314984	0.440646	0.999362
4029	Tmem63c	KO	0.00662571	-0.00150661	4.98666e+07	0.499374	0.147743	0.19454	0.314984	0.440646	0.998956
4030	Hyal3	KO	0.0040823	-0.00157362	49866625	0.499374	0.0763669	0.108023	0.19499	0.32047	0.99891
4031	Def8	KO	0.0372204	0.00430839	49866612	0.499374	0.522244	0.586196	1.82241	1.96288	1.00299
4032	Cln8	KO	0.0148087	-0.00024928	4.98666e+07	0.499374	0.321957	0.386738	0.727464	0.854587	0.999827
4033	Elovl1	KO	0.013342	-0.0016164	4.98666e+07	0.499373	0.304616	0.369003	0.674966	0.801175	0.99888
4034	Tigd3	KO	0.00349647	-0.00271219	49866460	0.499372	0.0755942	0.107042	0.19499	0.32047	0.998122
4035	Rab26os	KO	0.00627718	-0.0027278	49866406	0.499372	0.146249	0.192846	0.314984	0.440646	0.998111
4036	Gm28379	KO	0.00774236	-0.00208711	4.98663e+07	0.499371	0.207588	0.263151	0.434978	0.560823	0.998554
4037	Tifa	KO	0.00739523	-0.000830671	49866289	0.49937	0.173925	0.224704	0.367482	0.494058	0.999424
4038	Gm11650	KO	0.00489742	-0.000970018	4.98663e+07	0.49937	0.106518	0.145305	0.247488	0.373882	0.999328
4039	5730414N17Rik	KO	0.00537065	-0.00128877	4.98663e+07	0.49937	0.106424	0.145189	0.247488	0.373882	0.999107
4040	Gm48027	KO	0.0369895	0.00227134	49866245	0.49937	0.511172	0.575285	1.74741	1.88276	1.00158
4041	Tusc1	KO	0.00537014	-0.000893482	4.98662e+07	0.49937	0.106346	0.14511	0.247488	0.373882	0.999381
4042	Medag	KO	0.0105308	-0.00135845	49866196	0.499369	0.230405	0.288466	0.487476	0.614234	0.999059
4043	Cacna1f	KO	0.00251708	-0.00174548	49866193	0.499369	0.0355324	0.0538956	0.127494	0.253705	0.998791
4044	Slc25a29	KO	0.00254283	-0.00191218	49866184	0.499369	0.0355061	0.0538667	0.127494	0.253705	0.998675
4045	4930478K11Rik	KO	0.0021422	-0.0022406	49866141	0.499369	0.0353807	0.0536844	0.127494	0.253705	0.998448
4046	Parp3	KO	0.00223334	-0.00232381	49866140	0.499369	0.0353778	0.0536844	0.127494	0.253705	0.998391
4047	Rtn1	KO	0.648513	0.0185708	49866110	0.499369	0.850836	0.877998	28.4686	31.1791	1.01296
4048	Echdc2	KO	0.00704355	-0.00203444	49866054	0.499368	0.172321	0.222884	0.367482	0.494058	0.998591
4049	Hsd3b7	KO	0.00872467	-0.000538908	49865979	0.499367	0.198116	0.252282	0.419979	0.54747	0.999627
4050	Tiam2	KO	0.00935577	-0.00225348	49865948	0.499367	0.228574	0.286399	0.487476	0.614234	0.998439
4051	Sec61b	KO	0.0147526	-0.000121001	4.98659e+07	0.499367	0.312094	0.377141	0.712464	0.841234	0.999916
4052	Noxo1	KO	0.0107328	-0.000864539	4.98659e+07	0.499366	0.250282	0.310353	0.539973	0.667646	0.999401
4053	Gm13008	KO	0.00323752	-0.00157534	49865740	0.499365	0.0637988	0.0916642	0.179991	0.307117	0.998909
4054	Gm42997	KO	0.00955132	-0.000291737	49865645	0.499364	0.220044	0.276797	0.472476	0.600881	0.999798
4055	Hist2h2be	KO	0.00972109	-0.000507693	49865607	0.499364	0.219768	0.27652	0.472476	0.600881	0.999648
4056	2900089D17Rik	KO	0.0337933	0.00157826	49865557	0.499363	0.498557	0.563302	1.67992	1.816	1.00109
4057	Pex11g	KO	0.0068639	-0.00114659	4.98655e+07	0.499362	0.160924	0.209561	0.352482	0.480705	0.999206
4058	Hist1h2bb	KO	0.00495641	-0.00196833	49865321	0.499361	0.092948	0.128536	0.232488	0.360529	0.998637
4059	Aebp1	KO	0.00723895	-0.00186902	4.98653e+07	0.499361	0.159868	0.208368	0.352482	0.480705	0.998705
4060	Gm15169	KO	0.00441927	-0.00191442	4.98653e+07	0.49936	0.0927715	0.128316	0.232488	0.360529	0.998674
4061	Mtmr11	KO	0.00452933	-0.00212102	49865286	0.49936	0.092769	0.128316	0.232488	0.360529	0.998531
4062	Tmem121	KO	0.00196542	-0.00302992	4.98653e+07	0.49936	0.0259176	0.0403853	0.112494	0.240353	0.997902
4063	Smyd2	KO	0.0590511	0.00347971	49865244	0.49936	0.600301	0.658087	2.89486	3.04447	1.00241
4064	Bex4	KO	0.0131592	-0.000605486	4.98652e+07	0.49936	0.284712	0.348176	0.644968	0.774469	0.99958
4065	Plrg1	KO	0.0312826	0.000612759	4.98652e+07	0.49936	0.475784	0.541805	1.52242	1.65576	1.00042
4066	Ndufb10	KO	0.0292765	0.00240422	4.98652e+07	0.49936	0.464015	0.529699	1.43993	1.57564	1.00167
4067	Gm14168	KO	0.00388476	-0.00240752	49865178	0.499359	0.0922182	0.127622	0.232488	0.360529	0.998333
4068	Aip	KO	0.0327512	0.00194939	49865150	0.499359	0.487369	0.552967	1.61242	1.74923	1.00135
4069	Pdxk	KO	0.00798327	-0.000660808	49865123	0.499359	0.185195	0.2378	0.40498	0.534117	0.999542
4070	4933412E12Rik	KO	0.00584973	-0.00098639	49865047	0.499358	0.121781	0.164112	0.284986	0.41394	0.999317
4071	Nat8l	KO	0.00380012	-0.00146585	49864997	0.499357	0.0526189	0.0770279	0.164992	0.293764	0.998984
4072	Gm43254	KO	0.00339698	-0.00162629	4.9865e+07	0.499357	0.0525177	0.0769099	0.164992	0.293764	0.998873
4073	Lipa	KO	0.0338724	0.00281446	4.9865e+07	0.499357	0.484266	0.550034	1.59742	1.73588	1.00195
4074	C030032O16Rik	KO	0.00320568	-0.00142905	49864961	0.499357	0.0524864	0.0768793	0.164992	0.293764	0.99901
4075	4930445B16Rik	KO	0.00309344	-0.00162359	49864946	0.499357	0.0524313	0.0768061	0.164992	0.293764	0.998875
4076	Zfp300	KO	0.014342	-0.000203695	49864943	0.499357	0.300105	0.364071	0.697465	0.827881	0.999859
4077	Gm29453	KO	0.00314578	-0.00176491	49864933	0.499357	0.0523835	0.0767437	0.164992	0.293764	0.998777
4078	Cnnm1	KO	0.00628716	-0.00155696	49864928	0.499357	0.121091	0.163314	0.284986	0.41394	0.998921
4079	C1qbp	KO	0.0319324	0.00164811	49864905	0.499357	0.469458	0.535092	1.49243	1.62906	1.00114
4080	Atp5e	KO	0.0322441	-6.44535e-05	49864862	0.499356	0.473203	0.539072	1.52242	1.65576	0.999955
4081	2010300C02Rik	KO	0.0113299	-0.000682627	49864825	0.499356	0.257272	0.318107	0.577471	0.707705	0.999527
4082	Nudt22	KO	0.00515833	-0.00226581	49864772	0.499355	0.12019	0.162232	0.284986	0.41394	0.998431
4083	Stac3	KO	0.00903531	-0.00047253	4.98647e+07	0.499355	0.206978	0.262445	0.457477	0.587528	0.999673
4084	Degs1	KO	0.0193257	0.000555844	4.98647e+07	0.499354	0.361445	0.427347	0.922454	1.05488	1.00039
4085	Cdc34	KO	0.0141587	-0.00114195	49864660	0.499354	0.29798	0.361788	0.697465	0.827881	0.999209
4086	B430010I23Rik	KO	0.0154665	-0.00112082	4.98646e+07	0.499354	0.333671	0.398687	0.817459	0.948057	0.999223
4087	Ppcs	KO	0.00650805	-0.00128535	49864588	0.499353	0.147701	0.194502	0.337483	0.467352	0.999109
4088	Rpl36al	KO	0.0269615	-0.00020227	4.98646e+07	0.499353	0.434192	0.500602	1.28244	1.41541	0.99986
4089	Dusp18	KO	0.0109394	0.00010121	49864536	0.499353	0.22849	0.286333	0.509975	0.64094	1.00007
4090	Jchain	KO	0.00187195	-0.00188996	49864532	0.499353	0.0181134	0.0291234	0.0974951	0.227	0.998691
4091	Ldhal6b	KO	0.00182512	-0.00200825	49864520	0.499353	0.018092	0.0290921	0.0974951	0.227	0.998609
4092	Pla2g12a	KO	0.0181023	-0.000299965	49864292	0.49935	0.358656	0.424725	0.922454	1.05488	0.999792
4093	Slc25a51	KO	0.10317	0.0121341	4.98641e+07	0.499349	0.678714	0.728606	4.90475	5.12752	1.00845
4094	Pex16	KO	0.0163367	-0.000568855	49864082	0.499348	0.325511	0.390346	0.80246	0.934704	0.999606
4095	Kcnip3	KO	0.0278531	0.000744797	4.98641e+07	0.499348	0.437134	0.503721	1.31993	1.45547	1.00052
4096	Apcdd1	KO	0.0151721	0.000243965	4.9864e+07	0.499348	0.305186	0.369572	0.734963	0.86794	1.00017
4097	Pabpc4l	KO	0.0138435	-0.000736468	4.9864e+07	0.499347	0.288381	0.351954	0.682466	0.814528	0.99949
4098	Triap1	KO	0.0157896	-0.00100425	49863974	0.499347	0.324709	0.389478	0.80246	0.934704	0.999304
4099	Gm5149	KO	0.0108441	-0.00151777	49863922	0.499347	0.269882	0.331838	0.629969	0.761116	0.998949
4100	Taf6l	KO	0.0298969	0.0021165	4.98639e+07	0.499346	0.467914	0.533618	1.52992	1.66911	1.00147
4101	Llgl2	KO	0.00651674	-0.00139872	49863735	0.499345	0.13491	0.179499	0.322484	0.453999	0.999031
4102	Gm47754	KO	0.00180751	-0.00183745	4.98637e+07	0.499345	0.011673	0.0194203	0.0824959	0.213647	0.998727
4103	Zfp97	KO	0.00635053	-0.00147753	4.98637e+07	0.499344	0.13458	0.179139	0.322484	0.453999	0.998976
4104	Gm39929	KO	0.0038368	-0.00192313	4.98637e+07	0.499344	0.0687516	0.0981365	0.20249	0.333823	0.998668
4105	Trmt112	KO	0.0346354	0.00165669	49863614	0.499344	0.481919	0.547786	1.64992	1.78929	1.00115
4106	Dcxr	KO	0.00373942	-0.00269114	49863569	0.499343	0.06834	0.0975771	0.20249	0.333823	0.998136
4107	Wdr61	KO	0.0874034	0.008488	49863563	0.499343	0.653307	0.706343	4.21479	4.40646	1.0059
4108	Cdc42se1	KO	0.0142887	-0.000865018	4.98635e+07	0.499342	0.301246	0.36522	0.734963	0.86794	0.999401
4109	4930509G22Rik	KO	0.00764018	-0.00118343	49863401	0.499341	0.159733	0.208229	0.374981	0.507411	0.99918
4110	Smim15	KO	0.0235544	0.00121227	49863373	0.499341	0.398404	0.465065	1.13244	1.26853	1.00084
4111	Llph	KO	0.0229928	-0.000592761	49863344	0.499341	0.401019	0.467677	1.14744	1.28188	0.999589
4112	Pcdhga1	KO	0.00288885	-0.00179663	49863297	0.49934	0.0323244	0.0493716	0.134993	0.267058	0.998755
4113	Gsta3	KO	0.00970338	-0.00151327	4.98633e+07	0.49934	0.213694	0.269699	0.494975	0.627587	0.998952
4114	Creg2	KO	0.00308107	-0.00226468	49863288	0.49934	0.0323008	0.0493406	0.134993	0.267058	0.998431
4115	Mrpl55	KO	0.0177912	-0.000768693	4.98633e+07	0.49934	0.347656	0.413704	0.907455	1.04153	0.999467
4116	Apoh	KO	0.00218896	-0.00188934	49863249	0.49934	0.0321987	0.0491993	0.134993	0.267058	0.998691
4117	Dgcr6	KO	0.00946783	-0.00180818	4.98632e+07	0.499339	0.212771	0.268784	0.494975	0.627587	0.998747
4118	B9d2	KO	0.0223791	0.00144648	4.98631e+07	0.499339	0.393881	0.460688	1.11744	1.25517	1.001
4119	Slc16a13	KO	0.0061199	-0.00154108	49862849	0.499336	0.122211	0.164587	0.307485	0.440646	0.998932
4120	Mospd3	KO	0.0139264	-0.00139659	4.98628e+07	0.499336	0.275181	0.337678	0.667467	0.801175	0.999032
4121	Doc2a	KO	0.0163435	-0.000800953	49862824	0.499336	0.326849	0.391744	0.839958	0.974763	0.999445
4122	Gm6598	KO	0.0164786	-0.00231338	4.98628e+07	0.499335	0.330525	0.395568	0.854957	0.988116	0.998398
4123	Gm30655	KO	0.0138212	-0.000754629	49862768	0.499335	0.291628	0.355001	0.719964	0.854587	0.999477
4124	Gm14027	KO	0.00597648	-0.00260294	4.98627e+07	0.499334	0.121186	0.163414	0.307485	0.440646	0.998197
4125	AI597479	KO	0.0350981	0.0025902	49862631	0.499334	0.484907	0.550636	1.72491	1.86941	1.0018
4126	Gm15902	KO	0.00910526	-0.000909439	49862578	0.499333	0.202681	0.257501	0.479976	0.614234	0.99937
4127	Gm10138	KO	0.0120638	-0.00141698	4.98625e+07	0.499332	0.249354	0.309305	0.59997	0.73441	0.999018
4128	Fbxl17	KO	0.851859	0.0025911	4.98625e+07	0.499332	0.854029	0.880794	36.0807	40.6329	1.0018
4129	B230217J21Rik	KO	0.00249268	-0.00176926	49862464	0.499332	0.0239293	0.0375344	0.119994	0.253705	0.998774
4130	Pex11b	KO	0.0294677	5.87326e-05	4.98625e+07	0.499332	0.450594	0.516833	1.47743	1.6157	1.00004
4131	Zfp879	KO	0.002534	-0.00229243	49862441	0.499332	0.0238808	0.0374623	0.119994	0.253705	0.998412
4132	Gm27197	KO	0.00246558	-0.00205156	49862437	0.499332	0.0238724	0.0374569	0.119994	0.253705	0.998579
4133	Gm12454	KO	0.0048521	-0.00191517	49862416	0.499332	0.0841577	0.117758	0.239988	0.373882	0.998673
4134	Gm9917	KO	0.00203493	-0.002097	49862412	0.499332	0.0238198	0.0373823	0.119994	0.253705	0.998548
4135	Gm16278	KO	0.0049619	-0.00215451	49862407	0.499331	0.0841159	0.117711	0.239988	0.373882	0.998508
4136	Igfals	KO	0.00234152	-0.00300605	49862391	0.499331	0.0237757	0.0373288	0.119994	0.253705	0.997919
4137	Gm17590	KO	0.00186336	-0.0021124	49862382	0.499331	0.0237568	0.0373031	0.119994	0.253705	0.998537
4138	Abca8b	KO	0.0289019	-7.08147e-05	4.98624e+07	0.499331	0.431525	0.498145	1.35743	1.49553	0.999951
4139	Fcho1	KO	0.0211657	-0.000354736	49862338	0.499331	0.377256	0.443786	1.06495	1.20176	0.999754
4140	Neb	KO	0.00607741	-0.00201211	49862286	0.49933	0.145748	0.192252	0.359982	0.494058	0.998606
4141	Gm26737	KO	0.00495988	-0.00305875	49862275	0.49933	0.0835046	0.116921	0.239988	0.373882	0.997882
4142	Gm46404	KO	0.0127084	-0.00115849	4.98622e+07	0.499329	0.265635	0.327183	0.652467	0.787822	0.999197
4143	Nab2	KO	0.00853289	-0.00125407	49862171	0.499329	0.170202	0.220449	0.412479	0.54747	0.999131
4144	Gm26782	KO	0.0654883	0.0075711	49862169	0.499329	0.595376	0.653606	3.09735	3.27146	1.00526
4145	Gm49350	KO	0.006149	-0.00104128	49862100	0.499328	0.110582	0.15034	0.292485	0.427293	0.999278
4146	1700026N04Rik	KO	0.00363088	-0.00165812	49862092	0.499328	0.0475527	0.0703373	0.172491	0.307117	0.998851
4147	Rnf122	KO	0.0616474	0.00620094	4.98621e+07	0.499328	0.584024	0.642565	2.91735	3.08452	1.00431
4148	Gm14820	KO	0.00339482	-0.00198309	49862029	0.499328	0.0473445	0.0700921	0.172491	0.307117	0.998626
4149	Gpr22	KO	0.00370256	-0.00223965	49862003	0.499327	0.0472588	0.0699791	0.172491	0.307117	0.998449
4150	Fli1	KO	0.00598278	-0.00203696	49861952	0.499327	0.109798	0.149396	0.292485	0.427293	0.998589
4151	2900079G21Rik	KO	0.00543157	-0.00171495	49861643	0.499324	0.0730828	0.103732	0.224989	0.360529	0.998812
4152	Pde6h	KO	0.00218999	-0.00234492	49861621	0.499324	0.0167831	0.0271162	0.104995	0.240353	0.998376
4153	Gm45670	KO	0.0018039	-0.0016098	49861618	0.499324	0.0167782	0.0271113	0.104995	0.240353	0.998885
4154	Gm1992	KO	0.00443139	-0.00149219	49861617	0.499324	0.0729724	0.103605	0.224989	0.360529	0.998966
4155	Gm26586	KO	0.0016959	-0.00198138	49861593	0.499323	0.0167378	0.0270518	0.104995	0.240353	0.998628
4156	Tmem144	KO	0.00936251	-0.00175912	49861585	0.499323	0.189907	0.24318	0.464977	0.600881	0.998781
4157	Gm28609	KO	0.00183749	-0.00225589	49861584	0.499323	0.0167233	0.0270313	0.104995	0.240353	0.998438
4158	Wdr27	KO	0.0135388	-0.000781659	4.98615e+07	0.499323	0.256101	0.316802	0.637468	0.774469	0.999458
4159	Phgdh	KO	0.0156457	-0.000716417	49861532	0.499323	0.294407	0.358004	0.757462	0.894645	0.999504
4160	Gm16876	KO	0.0137623	0.000153657	4.98615e+07	0.499322	0.2734	0.335804	0.689966	0.827881	1.00011
4161	Fbxo6	KO	0.00842864	-0.000417494	4.98615e+07	0.499322	0.159133	0.207647	0.39748	0.534117	0.999711
4162	Itm2b	KO	0.144372	0.0147737	4.98614e+07	0.499321	0.707817	0.754684	6.62967	6.91681	1.01029
4163	Dennd1c	KO	0.00793591	-0.00105178	4.98613e+07	0.499321	0.158396	0.206811	0.39748	0.534117	0.999271
4164	Orai1	KO	0.00771904	-0.00112781	4.98613e+07	0.49932	0.158028	0.206367	0.39748	0.534117	0.999219
4165	Napb	KO	0.0771116	0.00941002	4.98612e+07	0.49932	0.621785	0.678563	3.71981	3.9124	1.00654
4166	Bex1	KO	0.0108152	-0.00152739	49861225	0.49932	0.209391	0.26521	0.517474	0.654293	0.998942
4167	Slc39a14	KO	0.0289933	0.00232602	49861167	0.499319	0.433221	0.49978	1.41743	1.56229	1.00161
4168	Gm16572	KO	0.00513465	-0.00189023	49861104	0.499318	0.0980274	0.134772	0.277486	0.41394	0.998691
4169	Zfp706	KO	0.0461891	0.0052508	4.9861e+07	0.499317	0.521281	0.585292	2.16739	2.32341	1.00365
4170	Eif5a2	KO	0.00945573	-0.00124398	4.98609e+07	0.499316	0.179273	0.230952	0.449978	0.587528	0.999138
4171	Zc4h2	KO	0.0234352	0.00103979	4.98609e+07	0.499316	0.382687	0.448899	1.13994	1.28188	1.00072
4172	Tmem177	KO	0.00652611	-0.00106272	49860848	0.499316	0.123275	0.16581	0.329984	0.467352	0.999264
4173	Gm33373	KO	0.0103543	-0.000318651	4.98608e+07	0.499316	0.20104	0.255589	0.502475	0.64094	0.999779
4174	Tmem50b	KO	0.0183307	0.000677529	4.98608e+07	0.499316	0.315036	0.380049	0.847458	0.988116	1.00047
4175	Spire2	KO	0.0216962	0.00143625	49860821	0.499316	0.357128	0.423263	1.01995	1.1617	1.001
4176	Mageb16	KO	0.00165765	-0.00197574	49860794	0.499315	0.0110015	0.0183748	0.0899955	0.227	0.998631
4177	Ybey	KO	0.0136291	-0.00144325	49860788	0.499315	0.26838	0.33021	0.689966	0.827881	0.999
4178	Gm45822	KO	0.00181817	-0.00245095	49860779	0.499315	0.0109839	0.0183496	0.0899955	0.227	0.998303
4179	Dnajc22	KO	0.00169303	-0.002465	49860775	0.499315	0.0109792	0.0183439	0.0899955	0.227	0.998293
4180	Fv1	KO	0.00396272	-0.00170375	49860746	0.499315	0.0620756	0.0895066	0.20999	0.347176	0.99882
4181	Ngef	KO	0.0186867	-0.0013491	49860745	0.499315	0.335343	0.400395	0.929954	1.06823	0.999065
4182	Gm47958	KO	0.00134472	-0.0028681	49860725	0.499315	0.0109209	0.0182567	0.0899955	0.227	0.998014
4183	Piezo2	KO	0.0043404	-0.00243244	49860725	0.499315	0.0619954	0.0894009	0.20999	0.347176	0.998315
4184	1110059G10Rik	KO	0.0229309	0.000511586	4.98607e+07	0.499314	0.381218	0.447458	1.13994	1.28188	1.00035
4185	1810013L24Rik	KO	0.143255	0.0187031	4.98605e+07	0.499312	0.707459	0.754356	6.78716	7.11711	1.01305
4186	Gm31356	KO	0.00532666	-0.00176736	4.98604e+07	0.499311	0.0873009	0.121505	0.262487	0.400588	0.998776
4187	Mylpf	KO	0.00540325	-0.0017457	4.98604e+07	0.499311	0.0872871	0.121497	0.262487	0.400588	0.998791
4188	Gpr35	KO	0.00528165	-0.00171054	4.98604e+07	0.499311	0.087255	0.121464	0.262487	0.400588	0.998815
4189	Slc6a20b	KO	0.00277556	-0.00174691	4.98604e+07	0.499311	0.0293616	0.0452079	0.142493	0.280411	0.99879
4190	Gm8281	KO	0.00289692	-0.0020155	49860373	0.499311	0.0293393	0.0451782	0.142493	0.280411	0.998604
4191	Rnf113a1	KO	0.00256973	-0.00218876	49860330	0.499311	0.0292382	0.0450319	0.142493	0.280411	0.998484
4192	Smyd5	KO	0.027893	-0.000196039	49860238	0.49931	0.420914	0.487748	1.37993	1.52223	0.999864
4193	Cycs	KO	0.00896704	-0.000518525	4.98602e+07	0.49931	0.168762	0.218811	0.434978	0.574175	0.999641
4194	Sec11c	KO	0.0231582	0.000581611	49860172	0.499309	0.377762	0.444174	1.13994	1.28188	1.0004
4195	Efhc2	KO	0.00924158	-0.000758601	49860169	0.499309	0.168419	0.218443	0.434978	0.574175	0.999474
4196	Nat8f4	KO	0.00668717	-0.000670517	49860096	0.499308	0.112178	0.152371	0.314984	0.453999	0.999535
4197	Vstm4	KO	0.0307689	0.00259907	49860042	0.499308	0.448754	0.51508	1.57492	1.72253	1.0018
4198	Gm26620	KO	0.0133483	-0.00135797	4.986e+07	0.499307	0.2583	0.319258	0.674966	0.814528	0.999059
4199	Abhd15	KO	0.00401391	-0.00222936	49859918	0.499307	0.0520233	0.076336	0.19499	0.333823	0.998456
4200	Sox30	KO	0.00385868	-0.00217145	49859909	0.499306	0.0519927	0.0763035	0.19499	0.333823	0.998496
4201	Parp14	KO	0.00393947	-0.00248845	49859882	0.499306	0.0519013	0.076187	0.19499	0.333823	0.998277
4202	Gm20470	KO	0.00354075	-0.00258818	4.98598e+07	0.499306	0.0517408	0.0759664	0.19499	0.333823	0.998208
4203	Slc25a39	KO	0.0120335	-0.000938995	4.98597e+07	0.499305	0.233706	0.292108	0.60747	0.747763	0.999349
4204	Rabggta	KO	0.0194064	-0.00120799	4.98597e+07	0.499304	0.337132	0.402241	0.967452	1.10829	0.999163
4205	Srm	KO	0.0138845	-0.00289034	4.98596e+07	0.499303	0.255365	0.31605	0.674966	0.814528	0.997999
4206	Ovca2	KO	0.00246891	-0.00235158	4.98595e+07	0.499302	0.0218067	0.0345156	0.127494	0.267058	0.998371
4207	Gm37986	KO	0.00492582	-0.00202842	4.98595e+07	0.499302	0.0761927	0.107808	0.247488	0.387235	0.998595
4208	Acads	KO	0.0163901	-0.00174088	49859453	0.499302	0.305444	0.369795	0.847458	0.988116	0.998794
4209	Gm50218	KO	0.00480785	-0.00268327	49859409	0.499301	0.0757993	0.107288	0.247488	0.387235	0.998142
4210	Ndufs6	KO	0.0132594	-0.000959524	4.98593e+07	0.499301	0.249028	0.308977	0.659967	0.801175	0.999335
4211	Gm43061	KO	0.0198284	0.00101248	4.98593e+07	0.4993	0.327652	0.392597	0.937453	1.08159	1.0007
4212	Nop16	KO	0.0137321	-0.00100722	4.98593e+07	0.4993	0.24877	0.308773	0.659967	0.801175	0.999302
4213	Chrna3	KO	0.0384771	0.00364024	4.98593e+07	0.4993	0.467259	0.532911	1.75491	1.90947	1.00253
4214	Myo3a	KO	0.00652215	-0.00113385	49859233	0.4993	0.100813	0.138232	0.299985	0.440646	0.999214
4215	Gm1604a	KO	0.0258032	0.00127412	4.98591e+07	0.499299	0.39737	0.464113	1.28244	1.42876	1.00088
4216	Cers3	KO	0.00830921	-0.00134608	4.98591e+07	0.499298	0.155714	0.203703	0.419979	0.560823	0.999067
4217	Gm26979	KO	0.00366817	-0.00207379	49859097	0.499298	0.0427302	0.063883	0.179991	0.32047	0.998564
4218	Gm3435	KO	0.00595766	-0.00190511	49859076	0.499298	0.100051	0.1373	0.299985	0.440646	0.99868
4219	9530051G07Rik	KO	0.0102298	-0.000746629	49859025	0.499298	0.177646	0.229113	0.472476	0.614234	0.999483
4220	Bdh1	KO	0.0279052	0.00229663	4.9859e+07	0.499298	0.403224	0.469587	1.31993	1.46882	1.00159
4221	4930539J05Rik	KO	0.0052706	-0.00173739	49858992	0.499297	0.0996448	0.136781	0.299985	0.440646	0.998796
4222	Rasgef1c	KO	0.00256957	-0.00150864	49858776	0.499295	0.0156119	0.0253448	0.112494	0.253705	0.998955
4223	Slc13a4	KO	0.0022901	-0.00192219	49858703	0.499294	0.0155046	0.0251776	0.112494	0.253705	0.998669
4224	Gm14372	KO	0.002147	-0.00200519	49858697	0.499294	0.0154958	0.0251729	0.112494	0.253705	0.998611
4225	Gm29443	KO	0.00221495	-0.0023557	4.98587e+07	0.499294	0.0154878	0.0251626	0.112494	0.253705	0.998368
4226	Gm13381	KO	0.00172389	-0.00262162	49858621	0.499294	0.0153849	0.0250118	0.112494	0.253705	0.998184
4227	A930033H14Rik	KO	0.0193666	0.000944708	4.98586e+07	0.499293	0.319148	0.384263	0.922454	1.06823	1.00066
4228	Kif9	KO	0.0109573	-0.000839249	49858539	0.499293	0.195661	0.249732	0.524974	0.667646	0.999418
4229	Pip5k1bos	KO	0.00373641	-0.00256509	4.98585e+07	0.499292	0.0651164	0.0933952	0.232488	0.373882	0.998224
4230	Tpd52l1	KO	0.0168935	-0.000509768	4.98585e+07	0.499292	0.290854	0.354175	0.817459	0.96141	0.999647
4231	Tunar	KO	0.00639906	-0.00269504	4.98585e+07	0.499292	0.121806	0.16413	0.352482	0.494058	0.998134
4232	Kctd7	KO	0.00784518	-0.0010211	4.98584e+07	0.499292	0.145531	0.192001	0.40498	0.54747	0.999292
4233	Mblac1	KO	0.0103985	-0.0013631	4.98584e+07	0.499291	0.194622	0.248555	0.524974	0.667646	0.999056
4234	Gm5784	KO	0.003356	-0.00209061	49858300	0.49929	0.0343069	0.052191	0.164992	0.307117	0.998552
4235	A730090N16Rik	KO	0.00554088	-0.00176499	49858256	0.49929	0.0893181	0.124	0.284986	0.427293	0.998777
4236	Gm3892	KO	0.00304763	-0.00170225	49858250	0.49929	0.0341803	0.0520142	0.164992	0.307117	0.998821
4237	Slc9a7	KO	0.0640814	0.00640785	49858173	0.499289	0.571052	0.631792	3.05235	3.23141	1.00445
4238	Inhbb	KO	0.0100854	-0.000940246	4.98581e+07	0.499289	0.166274	0.216	0.457477	0.600881	0.999348
4239	Tgoln1	KO	0.0342498	0.00421763	4.9858e+07	0.499288	0.442321	0.508912	1.61992	1.77594	1.00293
4240	Fam129c	KO	0.0070279	-0.00123203	4.9858e+07	0.499287	0.112686	0.152963	0.337483	0.480705	0.999146
4241	Mrpl14	KO	0.0259078	0.00120779	4.9858e+07	0.499287	0.396234	0.463004	1.31993	1.46882	1.00084
4242	6820408C15Rik	KO	0.00460121	-0.00196055	49857893	0.499286	0.0563101	0.081932	0.217489	0.360529	0.998642
4243	Gm26862	KO	0.00190323	-0.00222661	4.98579e+07	0.499286	0.0103343	0.017348	0.0974951	0.240353	0.998458
4244	Lrrc9	KO	0.0142533	0.000204181	4.98579e+07	0.499286	0.246927	0.30678	0.682466	0.827881	1.00014
4245	Abcb11	KO	0.00155786	-0.00270616	4.98578e+07	0.499285	0.0102691	0.0172483	0.0974951	0.240353	0.998126
4246	Cyp2r1	KO	0.0124644	-0.000849721	49857718	0.499285	0.228581	0.286399	0.629969	0.774469	0.999411
4247	Repin1	KO	0.0158287	-0.00122543	49857600	0.499283	0.265815	0.327324	0.749963	0.894645	0.999151
4248	Ndufb5	KO	0.0276206	0.00129186	4.98576e+07	0.499283	0.402528	0.469071	1.37243	1.52223	1.0009
4249	Daam2	KO	0.0221412	-0.00212519	4.98576e+07	0.499283	0.367584	0.433882	1.17744	1.32194	0.998528
4250	Krtcap2	KO	0.0366195	0.00204076	4.98576e+07	0.499283	0.449826	0.516112	1.70241	1.85606	1.00142
4251	Gm49741	KO	0.00539416	-0.00151811	49857485	0.499282	0.0791938	0.111482	0.269987	0.41394	0.998948
4252	Pnma2	KO	0.00560193	-0.00217537	49857437	0.499282	0.0789931	0.111265	0.269987	0.41394	0.998493
4253	Cspg4	KO	0.00526664	-0.00188273	49857426	0.499282	0.0789471	0.111219	0.269987	0.41394	0.998696
4254	Hs1bp3	KO	0.0137628	-0.00105335	49857404	0.499281	0.243882	0.303401	0.682466	0.827881	0.99927
4255	1810034E14Rik	KO	0.00265851	-0.0019873	49857404	0.499281	0.0265365	0.0412547	0.149993	0.293764	0.998623
4256	Mfsd6	KO	0.0941158	0.0132549	4.98574e+07	0.499281	0.633363	0.68863	4.47728	4.71358	1.00923
4257	Gm15247	KO	0.00248967	-0.00266227	49857359	0.499281	0.0264418	0.0411161	0.149993	0.293764	0.998156
4258	Tmem185a	KO	0.0390794	0.00185418	4.98573e+07	0.49928	0.468943	0.534586	1.87491	2.02964	1.00129
4259	Sema4g	KO	0.0324509	0.00185529	49857227	0.49928	0.438995	0.505514	1.63492	1.78929	1.00129
4260	Cbln2	KO	0.00952799	-0.00115078	4.98572e+07	0.49928	0.154934	0.202825	0.442478	0.587528	0.999203
4261	Foxj2	KO	0.0290832	0.00256237	49857169	0.499279	0.41408	0.481102	1.46243	1.6157	1.00178
4262	Pnoc	KO	0.00451319	-0.0018099	4.9857e+07	0.499278	0.0471192	0.0698141	0.20249	0.347176	0.998746
4263	Erlin2	KO	0.0682598	0.00709434	49857019	0.499278	0.577028	0.63689	3.26234	3.44505	1.00493
4264	Afap1	KO	0.113694	0.0115705	49856983	0.499277	0.662537	0.714642	5.47473	5.7284	1.00805
4265	Izumo4	KO	0.0618857	0.000711995	49856846	0.499276	0.559744	0.62159	2.99235	3.15129	1.00049
4266	Far2	KO	0.00778094	-0.00124539	49856745	0.499275	0.123661	0.166269	0.374981	0.520764	0.999137
4267	Slc37a4	KO	0.0113294	-0.000232915	4.98567e+07	0.499275	0.193506	0.247321	0.547473	0.694352	0.999839
4268	Gm14403	KO	0.00298093	-0.00164436	49856668	0.499274	0.0200479	0.031951	0.134993	0.280411	0.998861
4269	Mocs3	KO	0.00513332	-0.00161496	49856662	0.499274	0.0692868	0.0988342	0.254987	0.400588	0.998881
4270	Galnt15	KO	0.00286389	-0.00239643	49856626	0.499274	0.0199761	0.0318535	0.134993	0.280411	0.99834
4271	Tomm5	KO	0.0105087	-0.00208382	49856610	0.499273	0.172664	0.223268	0.494975	0.64094	0.998557
4272	Btbd6	KO	0.00974204	-0.00183475	49856588	0.499273	0.172533	0.223119	0.494975	0.64094	0.998729
4273	Klf15	KO	0.0155389	-0.00141578	4.98564e+07	0.499271	0.268858	0.330732	0.787461	0.934704	0.999019
4274	D430018E03Rik	KO	0.00561434	-0.00110353	4.98563e+07	0.49927	0.0914779	0.126648	0.307485	0.453999	0.999235
4275	Dohh	KO	0.0140873	-0.00206401	4.98561e+07	0.499268	0.230822	0.288915	0.667467	0.814528	0.99857
4276	Zfp954	KO	0.006296	-0.00261274	49856091	0.499268	0.0907002	0.125672	0.307485	0.453999	0.998191
4277	Vmn2r18	KO	0.00626804	-0.00260492	4.98561e+07	0.499268	0.0906317	0.125601	0.307485	0.453999	0.998196
4278	Tceal5	KO	0.00509107	-0.00150556	49855834	0.499266	0.0598642	0.0865622	0.239988	0.387235	0.998957
4279	Smdt1	KO	0.0365389	0.000867614	4.98558e+07	0.499265	0.445501	0.512136	1.75491	1.90947	1.0006
4280	Gm5148	KO	0.00251736	-0.00218306	49855793	0.499265	0.0143078	0.0233985	0.119994	0.267058	0.998488
4281	Gm21691	KO	0.0049331	-0.0020074	49855793	0.499265	0.0597214	0.0863893	0.239988	0.387235	0.99861
4282	Brdt	KO	0.141782	0.0100529	4.98558e+07	0.499265	0.688894	0.737041	6.83216	7.10375	1.00699
4283	Bag2	KO	0.0202911	0.000254	4.98558e+07	0.499265	0.318352	0.383594	0.99745	1.14835	1.00018
4284	Gm22146	KO	0.00225248	-0.00233902	49855758	0.499265	0.0142614	0.0233287	0.119994	0.267058	0.99838
4285	Tmco4	KO	0.00667249	-0.00158366	49855748	0.499265	0.112363	0.152581	0.359982	0.507411	0.998903
4286	Dhrs11	KO	0.004576	-0.00220828	49855736	0.499265	0.0595234	0.0861279	0.239988	0.387235	0.998471
4287	Mypop	KO	0.0107254	-0.000885535	49855695	0.499264	0.181841	0.233897	0.532473	0.680999	0.999386
4288	Armcx6	KO	0.00716195	-0.00215357	49855695	0.499264	0.112104	0.152284	0.359982	0.507411	0.998508
4289	1700126G02Rik	KO	0.00366047	-0.00192288	4.98554e+07	0.499261	0.0311408	0.0477253	0.172491	0.32047	0.998668
4290	Mab21l1	KO	0.0302366	0.00226892	4.98554e+07	0.499261	0.398074	0.464825	1.43243	1.589	1.00157
4291	Atp5g3	KO	0.0307675	0.000526345	49855364	0.499261	0.402474	0.469071	1.46243	1.6157	1.00036
4292	Gm50209	KO	0.00333473	-0.00213469	4.98554e+07	0.499261	0.0310131	0.047554	0.172491	0.32047	0.998521
4293	Rhof	KO	0.0079518	-0.00176975	4.98553e+07	0.499261	0.132725	0.177177	0.412479	0.560823	0.998774
4294	Slc3a1	KO	0.00792599	-0.00206862	4.98553e+07	0.499261	0.132688	0.17716	0.412479	0.560823	0.998567
4295	Gm30541	KO	0.00311561	-0.00189448	49855326	0.499261	0.0309323	0.0474399	0.172491	0.32047	0.998688
4296	Oxsm	KO	0.0101606	-0.00075543	49855292	0.49926	0.153779	0.201472	0.464977	0.614234	0.999477
4297	Peg12	KO	0.0096298	-0.000807276	4.98552e+07	0.499259	0.153281	0.200908	0.464977	0.614234	0.999441
4298	Mrpl30	KO	0.0210628	-0.00141114	49855185	0.499259	0.329361	0.394296	1.06495	1.21512	0.999022
4299	2310010J17Rik	KO	0.00566195	-0.00331652	49855113	0.499258	0.0801903	0.112704	0.292485	0.440646	0.997704
4300	Nudt11	KO	0.00752088	-0.00124212	49855094	0.499258	0.103022	0.14104	0.344983	0.494058	0.999139
4301	Trmt12	KO	0.0147406	-0.000653303	4.9855e+07	0.499258	0.251777	0.31205	0.757462	0.907998	0.999547
4302	Gm50240	KO	0.0113993	-0.00167172	49854980	0.499257	0.196533	0.250523	0.584971	0.73441	0.998842
4303	2700033N17Rik	KO	0.00221131	-0.00192559	4.9855e+07	0.499257	0.00968667	0.0163475	0.104995	0.253705	0.998666
4304	Lcat	KO	0.00217684	-0.00227934	49854964	0.499257	0.00967932	0.0163369	0.104995	0.253705	0.998421
4305	Vmn1r4	KO	0.00466184	-0.00210035	49854951	0.499257	0.0508262	0.0747563	0.224989	0.373882	0.998545
4306	Ndufb6	KO	0.0181465	-0.000916163	4.98549e+07	0.499256	0.283796	0.347199	0.877456	1.02817	0.999365
4307	4930549C15Rik	KO	0.00413566	-0.0019335	49854915	0.499256	0.0507141	0.0745987	0.224989	0.373882	0.998661
4308	Gpt	KO	0.0116231	-0.00197197	49854842	0.499256	0.195702	0.249763	0.584971	0.73441	0.998634
4309	Atp5d	KO	0.0546341	0.00484911	49854791	0.499255	0.517894	0.581884	2.54987	2.724	1.00337
4310	Zswim7	KO	0.0270877	0.00115403	4.98548e+07	0.499255	0.385729	0.45229	1.37993	1.53559	1.0008
4311	4930525G20Rik	KO	0.0100432	-0.00109446	4.98547e+07	0.499255	0.170889	0.221243	0.517474	0.667646	0.999242
4312	9130401M01Rik	KO	0.0118011	-9.48888e-05	4.98547e+07	0.499254	0.18977	0.243067	0.569972	0.721058	0.999934
4313	B230216N24Rik	KO	0.0182155	0.00075532	4.98546e+07	0.499253	0.291331	0.354669	0.914954	1.06823	1.00052
4314	Acd	KO	0.0256601	-0.000525601	49854564	0.499253	0.356899	0.423182	1.22244	1.37535	0.999636
4315	Relt	KO	0.00324089	-0.0018309	49854555	0.499253	0.0242325	0.0379701	0.157492	0.307117	0.998732
4316	4930444P10Rik	KO	0.0105494	-0.00193209	4.98545e+07	0.499252	0.169571	0.219765	0.517474	0.667646	0.998662
4317	5430400D12Rik	KO	0.021346	-0.000187757	4.98545e+07	0.499252	0.318605	0.383764	1.03495	1.18841	0.99987
4318	Slc2a5	KO	0.00555034	-0.00224796	4.98545e+07	0.499252	0.0714489	0.101626	0.277486	0.427293	0.998443
4319	Hcn3	KO	0.00916568	-0.00064239	49854403	0.499251	0.143236	0.189191	0.449978	0.600881	0.999555
4320	Mgat3	KO	0.0391236	0.00402058	49854376	0.499251	0.447076	0.51347	1.83741	2.00294	1.00279
4321	Coa5	KO	0.00909831	-0.00148572	4.98543e+07	0.49925	0.142603	0.188521	0.449978	0.600881	0.998971
4322	Gm15270	KO	0.00918973	-0.00139282	4.98543e+07	0.49925	0.142571	0.188496	0.449978	0.600881	0.999035
4323	Gm47512	KO	0.00658752	-0.00119999	4.98543e+07	0.49925	0.0930981	0.128708	0.329984	0.480705	0.999169
4324	Gm26708	KO	0.0114298	-0.00106193	49854239	0.49925	0.187082	0.23985	0.569972	0.721058	0.999264
4325	Gm20219	KO	0.00908178	-0.00199478	49854150	0.499249	0.141887	0.187792	0.449978	0.600881	0.998618
4326	A530072M11Rik	KO	0.00449259	-0.00235335	49854117	0.499248	0.0425714	0.0636776	0.20999	0.360529	0.99837
4327	Atmin	KO	0.0169501	-0.000858295	49854105	0.499248	0.274858	0.337345	0.862457	1.01482	0.999405
4328	Bmerb1	KO	0.0481756	0.00421131	49854089	0.499248	0.485595	0.551291	2.21989	2.39017	1.00292
4329	Zcwpw2	KO	0.029125	0.000194919	49854065	0.499248	0.389773	0.456457	1.43243	1.589	1.00014
4330	Mroh8	KO	0.0271976	0.0029797	4.98541e+07	0.499248	0.364956	0.431156	1.28244	1.44212	1.00207
4331	1700109K24Rik	KO	0.00369836	-0.00260651	49854012	0.499247	0.0422826	0.0632646	0.20999	0.360529	0.998195
4332	Tcf7	KO	0.00401933	-0.00319193	49853974	0.499247	0.0421785	0.0631215	0.20999	0.360529	0.99779
4333	Tmem167b	KO	0.0141135	-0.00031998	4.98538e+07	0.499245	0.219497	0.276226	0.674966	0.827881	0.999778
4334	Gls2	KO	0.00509914	-0.00190732	49853720	0.499244	0.0626753	0.0902241	0.262487	0.41394	0.998679
4335	Ube2ql1	KO	0.0152945	-0.000524082	49853697	0.499244	0.25425	0.314854	0.79496	0.948057	0.999637
4336	Zfp459	KO	0.00236657	-0.00252343	4.98536e+07	0.499244	0.0181318	0.0291498	0.142493	0.293764	0.998252
4337	Drap1	KO	0.0624869	0.00335358	49853626	0.499244	0.545145	0.607916	3.02985	3.2047	1.00233
4338	Spx	KO	0.00489665	-0.00240111	49853615	0.499243	0.0623107	0.0897599	0.262487	0.41394	0.998337
4339	Tbc1d25	KO	0.027918	4.71737e-05	4.98536e+07	0.499243	0.386634	0.453254	1.43243	1.589	1.00003
4340	AU022754	KO	0.0169753	-0.000481988	4.98535e+07	0.499243	0.26742	0.329138	0.847458	1.00147	0.999666
4341	Gnpnat1	KO	0.0145346	-0.000236837	4.98534e+07	0.499242	0.233389	0.291785	0.727464	0.881293	0.999836
4342	Men1	KO	0.0407916	0.00292971	49853386	0.499241	0.45474	0.520427	1.9574	2.12311	1.00203
4343	Myl6	KO	0.073713	0.00362982	49853304	0.49924	0.56506	0.626419	3.39733	3.57858	1.00252
4344	Gm49970	KO	0.0252497	-0.00131348	49853284	0.49924	0.367549	0.433876	1.32743	1.48217	0.99909
4345	Gm17477	KO	0.00573238	-0.00204183	49853224	0.49924	0.0827068	0.115967	0.314984	0.467352	0.998586
4346	Ggt1	KO	0.00383909	-0.00245675	49853220	0.499239	0.0348288	0.05292	0.19499	0.347176	0.998299
4347	1700037H04Rik	KO	0.0192016	-0.000500345	4.98532e+07	0.499239	0.278943	0.341963	0.899955	1.05488	0.999653
4348	Fmc1	KO	0.0132252	-6.63956e-06	49853133	0.499239	0.210919	0.266785	0.659967	0.814528	0.999995
4349	Gnai1	KO	0.0704517	0.00688703	49853126	0.499239	0.564408	0.625743	3.39733	3.59193	1.00479
4350	Hpca	KO	0.0121472	-0.000519268	49853018	0.499237	0.169871	0.220116	0.539973	0.694352	0.99964
4351	Itga1	KO	0.00543389	-0.00187953	4.98529e+07	0.499237	0.0542588	0.079226	0.247488	0.400588	0.998698
4352	4930513N10Rik	KO	0.00707823	-0.00127899	49852938	0.499237	0.103172	0.141193	0.367482	0.520764	0.999114
4353	Ogfr	KO	0.0260358	-0.000977568	49852911	0.499236	0.35339	0.419756	1.25994	1.41541	0.999323
4354	Fam57a	KO	0.0474076	0.00240506	4.98529e+07	0.499236	0.48617	0.551819	2.30238	2.47029	1.00167
4355	4930563M21Rik	KO	0.0023289	-0.00162321	49852882	0.499236	0.0131817	0.0216855	0.127494	0.280411	0.998876
4356	Hist1h2bg	KO	0.00250934	-0.00207853	49852869	0.499236	0.0131661	0.0216623	0.127494	0.280411	0.99856
4357	Bmp8b	KO	0.00244009	-0.00209232	49852868	0.499236	0.0131649	0.0216623	0.127494	0.280411	0.998551
4358	Gm5089.1	KO	0.00252797	-0.00192763	49852864	0.499236	0.0131601	0.02166	0.127494	0.280411	0.998665
4359	Ttc29	KO	0.0109829	-0.000817613	49852863	0.499236	0.169004	0.219106	0.539973	0.694352	0.999433
4360	Gm4869	KO	0.00613598	-0.00141786	49852596	0.499233	0.0743385	0.105374	0.299985	0.453999	0.999018
4361	Gm26839	KO	0.0124053	-0.000664884	49852586	0.499233	0.185728	0.238403	0.59247	0.747763	0.999539
4362	Sod2	KO	0.0831622	0.0103115	49852559	0.499233	0.590163	0.648505	3.9748	4.19282	1.00717
4363	Layn	KO	0.00833327	-0.00148352	4.98525e+07	0.499233	0.122374	0.164791	0.419979	0.574175	0.998972
4364	Grwd1	KO	0.0110589	-0.00147287	49852534	0.499233	0.167174	0.217036	0.539973	0.694352	0.99898
4365	Gm13613	KO	0.0204945	-0.000258011	4.98525e+07	0.499233	0.299625	0.363607	1.00495	1.1617	0.999821
4366	Gm38251	KO	0.00376295	-0.00144517	4.98525e+07	0.499232	0.028211	0.0436394	0.179991	0.333823	0.998999
4367	Pabpc1l	KO	0.00375708	-0.00191475	49852494	0.499232	0.0281915	0.0436137	0.179991	0.333823	0.998674
4368	Gm4876	KO	0.0394619	0.00317016	4.98525e+07	0.499232	0.446025	0.51258	1.9274	2.09641	1.0022
4369	E130102H24Rik	KO	0.0545384	0.00442068	4.98524e+07	0.499231	0.519289	0.583319	2.74486	2.92429	1.00307
4370	Gm50103	KO	0.00329025	-0.00261576	49852367	0.499231	0.0279316	0.043252	0.179991	0.333823	0.998189
4371	Gm11906	KO	0.024107	0.00123504	4.98522e+07	0.49923	0.331095	0.396102	1.16244	1.32194	1.00086
4372	Ddit4l	KO	0.0112698	-0.00127109	4.98522e+07	0.49923	0.183672	0.236109	0.59247	0.747763	0.999119
4373	Med11	KO	0.0083109	-0.00300567	49852209	0.499229	0.120765	0.162934	0.419979	0.574175	0.997919
4374	Ttll1	KO	0.021106	0.0010686	4.98522e+07	0.499229	0.30595	0.370347	1.04245	1.20176	1.00074
4375	1110065P20Rik	KO	0.0157706	-0.000419925	4.98521e+07	0.499229	0.236599	0.295056	0.764962	0.921351	0.999709
4376	Gm12781	KO	0.00977047	-0.00137733	4.98521e+07	0.499229	0.140545	0.186133	0.472476	0.627587	0.999046
4377	Gm41031	KO	0.0285017	0.00184098	49852054	0.499228	0.349735	0.415979	1.26744	1.42876	1.00128
4378	Gm20658	KO	0.00474521	-0.00208068	4.9852e+07	0.499228	0.045989	0.0683776	0.232488	0.387235	0.998559
4379	Gm43604	KO	0.00216653	-0.00254018	4.9852e+07	0.499227	0.00900252	0.0152603	0.112494	0.267058	0.998241
4380	Gm41541	KO	0.00435762	-0.00220707	49851987	0.499227	0.0458356	0.0681562	0.232488	0.387235	0.998471
4381	Igsf10	KO	0.0197349	0.000115698	4.9852e+07	0.499227	0.292899	0.356345	0.989951	1.14835	1.00008
4382	Zkscan6	KO	0.0249672	0.0018793	4.98519e+07	0.499227	0.336684	0.401803	1.19994	1.362	1.0013
4383	Bola1	KO	0.0147498	-0.00243264	4.98519e+07	0.499227	0.219956	0.276734	0.712464	0.86794	0.998315
4384	Slc6a17	KO	0.0328008	0.00213453	4.98519e+07	0.499227	0.401385	0.467958	1.59742	1.76259	1.00148
4385	Traf4	KO	0.0178356	-4.42587e-05	4.98518e+07	0.499226	0.262994	0.324306	0.869957	1.02817	0.999969
4386	Slc19a2	KO	0.0216118	0.00036503	49851814	0.499225	0.303659	0.367963	1.04245	1.20176	1.00025
4387	Gm49961	KO	0.0139275	-0.000910363	4.98516e+07	0.499223	0.213745	0.269699	0.697465	0.854587	0.999369
4388	1700112D23Rik	KO	0.00573902	-0.00223541	4.98516e+07	0.499223	0.0649774	0.0932228	0.284986	0.440646	0.998452
4389	Nin	KO	0.426019	0.0278911	49851598	0.499223	0.790475	0.826893	19.634	21.2044	1.01952
4390	Cd80	KO	0.00284972	-0.00305533	49851511	0.499222	0.0217951	0.0345029	0.164992	0.32047	0.997884
4391	Slc35b4	KO	0.0330644	0.000437419	4.98515e+07	0.499222	0.40267	0.469163	1.62742	1.78929	1.0003
4392	Tmem79	KO	0.00736043	-0.000738603	4.98514e+07	0.499222	0.0852266	0.119063	0.337483	0.494058	0.999488
4393	Dnase1l2	KO	0.00909731	-0.00121438	4.98514e+07	0.499221	0.131554	0.175834	0.457477	0.614234	0.999159
4394	Tpgs1	KO	0.0127118	-9.78509e-05	4.98514e+07	0.499221	0.19132	0.244799	0.629969	0.787822	0.999932
4395	Saraf	KO	0.0499988	0.00320617	4.98513e+07	0.499221	0.487584	0.553127	2.41488	2.59047	1.00222
4396	Gm36608	KO	0.00448123	-0.00198814	4.98512e+07	0.49922	0.0385704	0.0581014	0.217489	0.373882	0.998623
4397	Gm42851	KO	0.00195383	-0.00227506	49851211	0.499219	0.00577995	0.0101357	0.0974951	0.253705	0.998424
4398	Fsip1	KO	0.0039347	-0.00262648	4.98511e+07	0.499218	0.0382723	0.057699	0.217489	0.373882	0.998181
4399	Arsg	KO	0.0178867	-9.29594e-05	49850952	0.499217	0.253963	0.314551	0.854957	1.01482	0.999936
4400	Jph4	KO	0.0193395	4.16534e-05	4.98509e+07	0.499216	0.253669	0.314213	0.854957	1.01482	1.00003
4401	Fam219b	KO	0.0211943	0.00110989	49850890	0.499216	0.306126	0.370493	1.07995	1.24182	1.00077
4402	Gm15417	KO	0.00576801	-0.00191459	4.98509e+07	0.499216	0.0569486	0.0827318	0.269987	0.427293	0.998674
4403	Pcdhb7	KO	0.00564958	-0.00183817	49850845	0.499216	0.0569248	0.0827054	0.269987	0.427293	0.998727
4404	Gm4107	KO	0.0181785	-0.000237257	49850832	0.499216	0.253236	0.313754	0.854957	1.01482	0.999836
4405	Emc6	KO	0.0110427	-0.00213188	4.98508e+07	0.499216	0.147799	0.194596	0.509975	0.667646	0.998523
4406	4930532G15Rik	KO	0.00562641	-0.00193439	49850821	0.499215	0.0568489	0.0826111	0.269987	0.427293	0.99866
4407	Spag6l	KO	0.00599212	-0.00241049	49850777	0.499215	0.0567098	0.0824252	0.269987	0.427293	0.998331
4408	Htr2b	KO	0.00264681	-0.00210133	49850758	0.499215	0.0166011	0.0268483	0.149993	0.307117	0.998545
4409	Ppp1r16b	KO	0.00942542	-0.00145685	49850649	0.499214	0.122422	0.164841	0.442478	0.600881	0.998991
4410	Sfmbt2	KO	0.0456888	0.00241607	49850618	0.499213	0.469283	0.534933	2.25739	2.43023	1.00168
4411	D8Ertd738e	KO	0.06364	0.00410398	49850552	0.499213	0.527663	0.591388	3.00735	3.19135	1.00285
4412	Epha10	KO	0.0425622	0.00181446	49850507	0.499212	0.440439	0.506826	1.9799	2.14982	1.00126
4413	Gm44997	KO	0.00910409	-0.00174571	4.98505e+07	0.499212	0.121645	0.163974	0.442478	0.600881	0.998791
4414	Zfp78	KO	0.0123734	-0.000560368	49850467	0.499212	0.181682	0.233752	0.614969	0.774469	0.999612
4415	Gm37573	KO	0.00656501	-0.00137913	49850458	0.499212	0.0758038	0.107288	0.322484	0.480705	0.999045
4416	Cpne9	KO	0.00437956	-0.00192525	49850411	0.499211	0.0317458	0.0485426	0.20249	0.360529	0.998666
4417	Arfip1	KO	0.00676272	-0.00192225	4.98504e+07	0.499211	0.0756235	0.107073	0.322484	0.480705	0.998668
4418	Sowahc	KO	0.0129938	-0.000770205	49850409	0.499211	0.18136	0.233378	0.614969	0.774469	0.999466
4419	Yipf2	KO	0.0276374	0.00244528	4.98503e+07	0.499211	0.361346	0.427265	1.39493	1.56229	1.0017
4420	Gm2093	KO	0.00403083	-0.00251326	49850334	0.499211	0.0315792	0.0483177	0.20249	0.360529	0.998259
4421	Plekhf2	KO	0.0312638	0.0049572	4.98503e+07	0.49921	0.3755	0.442106	1.48493	1.65576	1.00344
4422	Praf2	KO	0.014212	-0.000788122	49850040	0.499208	0.195891	0.249854	0.667467	0.827881	0.999454
4423	Dyrk2	KO	0.0629416	0.00628011	49850031	0.499208	0.524617	0.588594	2.99985	3.19135	1.00436
4424	Ppt2	KO	0.0648363	0.00524922	49850006	0.499207	0.535401	0.598529	3.17234	3.36494	1.00365
4425	Zfp526	KO	0.00287696	-0.00201234	49850000	0.499207	0.0121602	0.0201542	0.134993	0.293764	0.998606
4426	Irf8	KO	0.00290751	-0.00211898	49849996	0.499207	0.0121558	0.0201493	0.134993	0.293764	0.998532
4427	Shisa8	KO	0.00273679	-0.00235188	49849960	0.499207	0.0121167	0.0200978	0.134993	0.293764	0.998371
4428	Dnaic2	KO	0.00522219	-0.0022642	49849930	0.499207	0.0488456	0.0720709	0.254987	0.41394	0.998432
4429	Tmem204	KO	0.00246174	-0.00239343	49849924	0.499206	0.0120776	0.0200419	0.134993	0.293764	0.998342
4430	Prps1	KO	0.02452	0.000228226	4.98499e+07	0.499206	0.320962	0.385854	1.18494	1.34864	1.00016
4431	Cbx8	KO	0.0206356	-0.00040956	49849774	0.499205	0.284754	0.348199	1.01245	1.17506	0.999716
4432	Pgd	KO	0.0304824	0.00096502	4.98497e+07	0.499204	0.375955	0.442536	1.51492	1.68247	1.00067
4433	Dnlz	KO	0.011702	-0.00267476	49849627	0.499204	0.177064	0.228462	0.614969	0.774469	0.998148
4434	6330418K02Rik	KO	0.00619952	-0.00139271	49849627	0.499204	0.0673611	0.0962995	0.307485	0.467352	0.999035
4435	Calr3	KO	0.00401873	-0.00204993	4.98496e+07	0.499203	0.0255284	0.0398372	0.187491	0.347176	0.99858
4436	Sytl2	KO	0.0060953	-0.0018916	49849558	0.499203	0.0671239	0.0960063	0.307485	0.467352	0.99869
4437	Psors1c2	KO	0.00378551	-0.00279568	4.98495e+07	0.499202	0.0253588	0.0396057	0.187491	0.347176	0.998064
4438	Plp2	KO	0.0104701	-0.0020566	4.98495e+07	0.499202	0.154139	0.201873	0.547473	0.707705	0.998575
4439	Vit	KO	0.0443758	2.67247e-05	4.98494e+07	0.499201	0.453688	0.519423	2.16739	2.33676	1.00002
4440	Gm43112	KO	0.010864	-0.000143287	49849245	0.4992	0.148054	0.194828	0.532473	0.694352	0.999901
4441	Jdp2	KO	0.0247833	0.00235684	4.98492e+07	0.4992	0.321823	0.386639	1.20744	1.37535	1.00163
4442	Pcdhgb1	KO	0.00256897	-0.00138225	49849206	0.499199	0.0084611	0.0144049	0.119994	0.280411	0.999042
4443	Gm15336	KO	0.00221404	-0.0023702	49849097	0.499198	0.0083721	0.0142664	0.119994	0.280411	0.998358
4444	Tmem253	KO	0.0046115	-0.00231467	49849063	0.499198	0.0414542	0.0621251	0.239988	0.400588	0.998397
4445	Gm47644	KO	0.00881918	-0.000954214	49849042	0.499198	0.10446	0.142805	0.412479	0.574175	0.999339
4446	Faap24	KO	0.015411	-0.000859908	49849033	0.499198	0.220823	0.277706	0.772461	0.934704	0.999404
4447	Amer2	KO	0.199007	0.0233373	4.9849e+07	0.499197	0.702092	0.749868	9.10454	9.6141	1.01631
4448	Nanp	KO	0.0109348	-0.00148178	4.98489e+07	0.499197	0.14652	0.193168	0.532473	0.694352	0.998973
4449	4930512B01Rik	KO	0.00780456	-0.00164201	4.98487e+07	0.499194	0.10302	0.14104	0.412479	0.574175	0.998862
4450	Slc29a2	KO	0.0154153	-0.000379032	4.98487e+07	0.499194	0.214777	0.27073	0.757462	0.921351	0.999737
4451	Rnf41	KO	0.0740958	0.00724223	49848536	0.499193	0.554303	0.616697	3.63732	3.84564	1.00503
4452	Gm10287	KO	0.0111729	-0.000882068	49848535	0.499193	0.161968	0.210847	0.584971	0.747763	0.999389
4453	Gpd2	KO	0.0907636	0.00782793	49848522	0.499192	0.58659	0.644912	4.34228	4.5667	1.00544
4454	Flot1	KO	0.0225555	0.000528136	49848418	0.499191	0.296084	0.359721	1.10244	1.26853	1.00037
4455	Smim1	KO	0.00661649	-0.00177041	49848336	0.499191	0.0769685	0.108761	0.344983	0.507411	0.998774
4456	Gpr161	KO	0.0212014	0.000812775	49848327	0.49919	0.281338	0.344531	1.03495	1.20176	1.00056
4457	Aspdh	KO	0.00238774	-0.00270773	49848311	0.49919	0.0054804	0.00965015	0.104995	0.267058	0.998125
4458	Frrs1l	KO	0.0261745	0.000453308	49848305	0.49919	0.316191	0.381257	1.20744	1.37535	1.00031
4459	Bmp5	KO	0.00221016	-0.00258595	49848293	0.49919	0.00546998	0.00963294	0.104995	0.267058	0.998209
4460	Gm14443	KO	0.0106563	-0.000580965	49848272	0.49919	0.138305	0.183524	0.517474	0.680999	0.999597
4461	Mis18a	KO	0.0233006	-0.00213609	4.98482e+07	0.499189	0.310992	0.375992	1.18494	1.34864	0.99852
4462	Lactbl1	KO	0.00676885	-0.0022874	49848184	0.499189	0.0764146	0.108081	0.344983	0.507411	0.998416
4463	Sema4c	KO	0.0327912	0.00216547	49848020	0.499187	0.386643	0.453254	1.65742	1.82935	1.0015
4464	Hacd1	KO	0.0805646	0.00656856	49847990	0.499187	0.565299	0.626591	3.9148	4.12605	1.00456
4465	Pwwp2b	KO	0.00338537	-0.0020492	4.98479e+07	0.499187	0.0152612	0.0248188	0.157492	0.32047	0.998581
4466	Irgq	KO	0.0184508	8.62853e-06	49847893	0.499186	0.238295	0.296996	0.862457	1.02817	1.00001
4467	Tulp2	KO	0.00748246	-0.00175273	49847879	0.499186	0.094355	0.13024	0.39748	0.560823	0.998786
4468	2610035F20Rik	KO	0.0158789	-0.00266704	49847840	0.499186	0.228135	0.285937	0.824959	0.988116	0.998153
4469	Gm16853	KO	0.002928	-0.00241058	4.98478e+07	0.499186	0.015136	0.0246395	0.157492	0.32047	0.998331
4470	Malrd1	KO	0.00315841	-0.00300472	4.98478e+07	0.499185	0.0151186	0.0246165	0.157492	0.32047	0.997919
4471	Gm14322	KO	0.00272515	-0.00248408	4.98478e+07	0.499185	0.0150987	0.0245867	0.157492	0.32047	0.99828
4472	Slit3	KO	0.016307	-0.00164983	49847764	0.499185	0.22392	0.281032	0.80996	0.974763	0.998857
4473	Pcdhb19	KO	0.0266814	0.00108292	49847630	0.499184	0.331275	0.396269	1.31243	1.48217	1.00075
4474	Pcdhga8	KO	0.0084451	-0.00148672	49847563	0.499183	0.111776	0.15188	0.449978	0.614234	0.99897
4475	Gm43149	KO	0.00442626	-0.00169058	49847512	0.499182	0.0287691	0.044369	0.20999	0.373882	0.998829
4476	Mir155hg	KO	0.00174282	-0.00244239	49847460	0.499182	0.00329232	0.00602224	0.0899955	0.253705	0.998308
4477	Tex26	KO	0.0163096	-0.0023706	4.98474e+07	0.499181	0.22196	0.278901	0.80996	0.974763	0.998358
4478	Cdc20b	KO	0.00424186	-0.00279218	49847393	0.499181	0.0285371	0.0440796	0.20999	0.373882	0.998066
4479	Rab29	KO	0.00639253	-0.00251844	49847368	0.499181	0.0683876	0.0976357	0.329984	0.494058	0.998256
4480	Nkapl	KO	0.00619138	-0.00275056	4.98473e+07	0.49918	0.0682442	0.0974589	0.329984	0.494058	0.998095
4481	Otud3	KO	0.0154897	-0.000166891	4.98473e+07	0.49918	0.217559	0.273972	0.79496	0.96141	0.999884
4482	Gm17021	KO	0.0108906	-0.00142892	49847234	0.49918	0.128469	0.172098	0.502475	0.667646	0.99901
4483	Prx	KO	0.0119157	-0.00164564	49847202	0.499179	0.167204	0.217056	0.622469	0.787822	0.99886
4484	Erfe	KO	0.00570361	-0.00164252	49847140	0.499179	0.0445655	0.0663604	0.262487	0.427293	0.998862
4485	Gm17509	KO	0.00301259	-0.00217717	49847065	0.499178	0.0111527	0.0186086	0.142493	0.307117	0.998492
4486	Gm10143	KO	0.00282867	-0.00233255	49847031	0.499178	0.0111192	0.018559	0.142493	0.307117	0.998385
4487	Sem1	KO	0.129393	0.0141663	49846955	0.499177	0.63732	0.692557	6.11969	6.42275	1.00987
4488	Hist1h2an	KO	0.00255588	-0.00384895	49846904	0.499176	0.0109951	0.0183662	0.142493	0.307117	0.997336
4489	Vps29	KO	0.050012	0.00548562	4.98469e+07	0.499176	0.462135	0.528119	2.39988	2.59047	1.00381
4490	Alyref	KO	0.0450016	0.000504355	4.98469e+07	0.499176	0.440369	0.506823	2.17489	2.35011	1.00035
4491	Paxx	KO	0.031413	-0.000565537	4.98467e+07	0.499174	0.364155	0.430312	1.55242	1.72253	0.999608
4492	Oplah	KO	0.0150709	-0.00107853	4.98467e+07	0.499174	0.195806	0.249809	0.727464	0.894645	0.999253
4493	Gm44987	KO	0.00629984	-0.00219621	4.98466e+07	0.499174	0.0609746	0.0880396	0.314984	0.480705	0.998479
4494	Map3k15	KO	0.0109087	-0.00190011	4.98466e+07	0.499173	0.142949	0.188895	0.554972	0.721058	0.998684
4495	Gm21814	KO	0.0126707	-0.00118735	4.98466e+07	0.499173	0.159615	0.208114	0.60747	0.774469	0.999177
4496	Acox3	KO	0.0435096	0.00339905	49846550	0.499173	0.438116	0.504658	2.16739	2.35011	1.00236
4497	Gck	KO	0.0388786	0.00212776	49846501	0.499172	0.409291	0.476132	1.9049	2.08306	1.00148
4498	Nol4l	KO	0.0913808	0.00821508	49846435	0.499172	0.579486	0.638859	4.40228	4.63346	1.00571
4499	Nexn	KO	0.0122075	-0.00177091	49846385	0.499171	0.158574	0.207026	0.60747	0.774469	0.998773
4500	Tbx15	KO	0.00518536	-0.00209881	49846257	0.49917	0.0377786	0.0570124	0.247488	0.41394	0.998546
4501	Mfsd13b	KO	0.0108347	-0.000894196	49846143	0.499169	0.13607	0.180816	0.539973	0.707705	0.99938
4502	Tnni1	KO	0.00235291	-0.00330908	4.98461e+07	0.499168	0.0077244	0.0132323	0.127494	0.293764	0.997709
4503	Rab33b	KO	0.0358993	0.00124011	49846077	0.499168	0.394153	0.460897	1.79991	1.97623	1.00086
4504	Myo5c	KO	0.00716061	-0.00293061	4.9846e+07	0.499168	0.0772183	0.109021	0.367482	0.534117	0.997971
4505	Tmsb15b2	KO	0.00897169	-0.0014956	49845972	0.499167	0.0951262	0.131122	0.419979	0.587528	0.998964
4506	Gnpda1	KO	0.0162916	-0.00100786	4.9846e+07	0.499167	0.220088	0.276829	0.832458	1.00147	0.999302
4507	Gm29107	KO	0.0124265	-0.00137862	49845964	0.499167	0.17242	0.222992	0.659967	0.827881	0.999045
4508	Vcpkmt	KO	0.00829703	-0.00177328	49845907	0.499166	0.094868	0.130862	0.419979	0.587528	0.998772
4509	Abca7	KO	0.0160075	-0.00085393	4.98459e+07	0.499166	0.219473	0.276218	0.832458	1.00147	0.999408
4510	Ggct	KO	0.00620152	-0.00224048	49845832	0.499166	0.0537027	0.0784832	0.299985	0.467352	0.998448
4511	Gm47689	KO	0.00307065	-0.00224814	4.98457e+07	0.499165	0.0180837	0.0290819	0.179991	0.347176	0.998443
4512	Gm14295	KO	0.00325518	-0.00257137	49845743	0.499165	0.018083	0.0290819	0.179991	0.347176	0.998219
4513	Inca1	KO	0.00811881	-0.00256984	49845668	0.499164	0.0939235	0.129692	0.419979	0.587528	0.99822
4514	Dcdc2a	KO	0.01467	-0.00142435	49845665	0.499164	0.18613	0.238815	0.712464	0.881293	0.999013
4515	Gm26788	KO	0.00253288	-0.00185971	49845441	0.499162	0.00518926	0.00917654	0.112494	0.280411	0.998712
4516	Alas2	KO	0.00450391	-0.00176932	49845393	0.499161	0.0315762	0.0483177	0.232488	0.400588	0.998774
4517	Gm14412	KO	0.00219009	-0.00244663	49845372	0.499161	0.0051524	0.00911569	0.112494	0.280411	0.998306
4518	Gm43532	KO	0.00212457	-0.00274615	49845361	0.499161	0.00514655	0.0091075	0.112494	0.280411	0.998098
4519	Mars2	KO	0.0202902	-0.000224159	49845309	0.49916	0.254276	0.314859	0.989951	1.1617	0.999845
4520	Tapbpl	KO	0.00211729	-0.00350977	49845306	0.49916	0.00511737	0.00906125	0.112494	0.280411	0.99757
4521	Sppl2b	KO	0.0362155	0.000522968	49845175	0.499159	0.38904	0.45592	1.79991	1.97623	1.00036
4522	Vat1	KO	0.00854009	-0.00127488	49845153	0.499159	0.0870576	0.121257	0.40498	0.574175	0.999117
4523	Soat1	KO	0.047973	0.00270073	4.98452e+07	0.499159	0.445738	0.512368	2.32488	2.51035	1.00187
4524	Rnasek	KO	0.0187942	-0.000362305	4.98451e+07	0.499158	0.225008	0.282326	0.869957	1.04153	0.999749
4525	Serping1	KO	0.0329785	0.000726957	49845107	0.499158	0.356264	0.422564	1.55992	1.73588	1.0005
4526	Ncmap	KO	0.00945886	-0.000774709	49845018	0.499157	0.10423	0.142524	0.457477	0.627587	0.999463
4527	Arf6	KO	0.00622103	-0.00210275	49845013	0.499157	0.0467876	0.0693986	0.284986	0.453999	0.998544
4528	Ccdc125	KO	0.00574824	-0.00268841	4.98449e+07	0.499156	0.0465205	0.0690369	0.284986	0.453999	0.998138
4529	Stradb	KO	0.0417338	0.00319158	4.98449e+07	0.499156	0.420625	0.487491	2.0849	2.27	1.00221
4530	2010009K17Rik	KO	0.00273367	-0.00264989	49844866	0.499156	0.0137532	0.0225585	0.164992	0.333823	0.998165
4531	Pja1	KO	0.0322936	0.0012382	4.98448e+07	0.499156	0.360318	0.426184	1.59742	1.77594	1.00086
4532	Gm48860	KO	0.00478441	-0.00165184	49844655	0.499154	0.0261557	0.0407264	0.217489	0.387235	0.998856
4533	Cr2	KO	0.00197246	-0.00286994	4.98445e+07	0.499152	0.0031685	0.00581288	0.0974951	0.267058	0.998013
4534	Npm3	KO	0.0217046	0.000237049	49844527	0.499152	0.272439	0.334734	1.09495	1.26853	1.00016
4535	Doc2g	KO	0.0140113	-0.000346696	49844525	0.499152	0.172046	0.222565	0.682466	0.854587	0.99976
4536	Gm40649	KO	0.0017137	-0.00272563	4.98445e+07	0.499152	0.00315957	0.00579722	0.0974951	0.267058	0.998113
4537	Gm45216	KO	0.00160026	-0.00291472	4.98445e+07	0.499152	0.00315779	0.00579466	0.0974951	0.267058	0.997982
4538	Erich2	KO	0.0186734	-0.00318632	4.98444e+07	0.499151	0.252473	0.312861	1.00495	1.17506	0.997794
4539	Gm10501	KO	0.0315657	0.000526218	49844397	0.499151	0.342181	0.407874	1.49243	1.66911	1.00036
4540	Nim1k	KO	0.0355524	0.000999595	4.98444e+07	0.499151	0.380784	0.447054	1.76991	1.94953	1.00069
4541	Gm45435	KO	0.00584754	-0.00167823	49844274	0.49915	0.0404945	0.0607663	0.269987	0.440646	0.998837
4542	Tmem64	KO	0.0396147	0.00352052	4.98442e+07	0.499149	0.395803	0.462572	1.89741	2.08306	1.00244
4543	Sox1ot	KO	0.0104765	-0.00259885	4.98441e+07	0.499148	0.117598	0.159123	0.509975	0.680999	0.9982
4544	Slc47a2	KO	0.00291729	-0.00303347	49844070	0.499148	0.0101667	0.0170917	0.149993	0.32047	0.9979
4545	Gm29361	KO	0.00254687	-0.00248527	49844062	0.499148	0.0101596	0.0170817	0.149993	0.32047	0.998279
4546	Gm15788	KO	0.00268031	-0.00294295	49844053	0.499148	0.0101516	0.0170722	0.149993	0.32047	0.997962
4547	Itga10	KO	0.00735655	-0.00234358	49844022	0.499147	0.0781552	0.110239	0.389981	0.560823	0.998377
4548	Gm50322	KO	0.00913724	-0.00169831	4.98439e+07	0.499146	0.0951248	0.131122	0.442478	0.614234	0.998824
4549	Gabarapl1	KO	0.0110086	-0.00124155	49843918	0.499146	0.133357	0.177877	0.562472	0.73441	0.99914
4550	Sh3bp2	KO	0.0155532	8.46222e-06	49843839	0.499146	0.197393	0.251468	0.787461	0.96141	1.00001
4551	Gm14022	KO	0.00434215	-0.00163351	4.98438e+07	0.499145	0.0211112	0.0335188	0.20249	0.373882	0.998868
4552	Rundc3a	KO	0.0377334	0.000620395	4.98438e+07	0.499145	0.392396	0.459167	1.88991	2.0697	1.00043
4553	Il4ra	KO	0.00699789	-0.00241875	4.98438e+07	0.499145	0.0555996	0.0810249	0.322484	0.494058	0.998325
4554	Gm46378	KO	0.00380095	-0.00174979	4.98437e+07	0.499144	0.0209682	0.0333321	0.20249	0.373882	0.998788
4555	Pcdhb17	KO	0.0252758	0.000930088	49843689	0.499144	0.295589	0.359266	1.23744	1.41541	1.00064
4556	Gm28941	KO	0.00407952	-0.00271618	4.98437e+07	0.499144	0.0208963	0.0332284	0.20249	0.373882	0.998119
4557	Ehhadh	KO	0.0216639	-7.70484e-05	49843679	0.499144	0.264704	0.326145	1.07995	1.25517	0.999947
4558	Pdgfra	KO	0.0132375	-0.001222	49843621	0.499143	0.147992	0.194764	0.614969	0.787822	0.999153
4559	Inka2	KO	0.018429	0.000100364	49843613	0.499143	0.209704	0.265471	0.839958	1.01482	1.00007
4560	Abcb6	KO	0.0251505	-0.00331995	49843567	0.499143	0.293136	0.356604	1.22994	1.40206	0.997701
4561	Pla2g6	KO	0.0456838	0.00356207	49843415	0.499141	0.435941	0.502464	2.31738	2.51035	1.00247
4562	Zkscan7	KO	0.0299821	0.00100966	49843396	0.499141	0.332064	0.397021	1.46243	1.64241	1.0007
4563	Spcs3	KO	0.0467694	0.00272168	49843350	0.499141	0.433326	0.499836	2.29489	2.48364	1.00189
4564	2900093K20Rik	KO	0.0258671	0.000987886	49843348	0.499141	0.293667	0.357162	1.23744	1.41541	1.00068
4565	Cntf	KO	0.00536985	-0.00214494	49843326	0.49914	0.0341791	0.0520142	0.254987	0.427293	0.998514
4566	Wnk4	KO	0.00746705	-0.00243617	4.98432e+07	0.499139	0.0707271	0.100685	0.374981	0.54747	0.998313
4567	Rilpl2	KO	0.0264247	0.000425996	4.98432e+07	0.499139	0.313865	0.378943	1.35743	1.53559	1.0003
4568	Fam89b	KO	0.0401888	0.00247729	49842965	0.499137	0.40111	0.467747	2.0024	2.18988	1.00172
4569	Lin28b	KO	0.0816022	0.0074925	49842940	0.499137	0.534913	0.598242	3.77981	4.00588	1.00521
4570	Gm5441	KO	0.0038006	-0.00173279	49842917	0.499136	0.0165457	0.0267646	0.187491	0.360529	0.9988
4571	D730003I15Rik	KO	0.00848808	-0.00226258	49842900	0.499136	0.086599	0.120709	0.427479	0.600881	0.998433
4572	9230112J17Rik	KO	0.00790082	-0.00255029	49842835	0.499135	0.0863619	0.120426	0.427479	0.600881	0.998234
4573	Gm38336	KO	0.00549773	-0.00218098	4.98428e+07	0.499135	0.0485343	0.0716612	0.307485	0.480705	0.998489
4574	Ints5	KO	0.0174405	0.000118109	4.98428e+07	0.499135	0.201653	0.256314	0.824959	1.00147	1.00008
4575	Usf1	KO	0.0315478	-0.000780631	49842685	0.499134	0.348125	0.41413	1.59742	1.77594	0.999459
4576	Fam228a	KO	0.00991544	-0.00161924	49842677	0.499134	0.102528	0.140416	0.479976	0.654293	0.998878
4577	Tbcc	KO	0.00512677	-0.00198074	49842550	0.499133	0.0287255	0.0443201	0.239988	0.41394	0.998628
4578	Dolk	KO	0.0171928	0.000108633	4.98425e+07	0.499132	0.213257	0.269329	0.877456	1.05488	1.00008
4579	Gm16230	KO	0.00469391	-0.00184147	49842487	0.499132	0.0286096	0.0441688	0.239988	0.41394	0.998724
4580	Gm48689	KO	0.00720888	-0.0019898	4.98425e+07	0.499132	0.0638653	0.0917396	0.359982	0.534117	0.998622
4581	Atf7ip2	KO	0.00473834	-0.00224964	49842453	0.499132	0.0285473	0.0440862	0.239988	0.41394	0.998442
4582	Coq7	KO	0.0342581	0.00183005	49842451	0.499132	0.364579	0.430746	1.72491	1.90947	1.00127
4583	Gm10550	KO	0.00245325	-0.00296606	49842441	0.499132	0.00483064	0.00859031	0.119994	0.293764	0.997946
4584	Epha2	KO	0.0610651	0.00289047	4.98423e+07	0.49913	0.48082	0.546703	2.93985	3.13794	1.00201
4585	Gpx7	KO	0.00831716	-0.0016145	49842132	0.499128	0.0793026	0.111593	0.412479	0.587528	0.998882
4586	Gm31938	KO	0.00863359	-0.003296	4.98421e+07	0.499128	0.100208	0.137491	0.479976	0.654293	0.997718
4587	Gm4577	KO	0.00356457	-0.00251927	4.9842e+07	0.499127	0.0126237	0.0208645	0.172491	0.347176	0.998255
4588	Mad2l2	KO	0.0394526	0.00140175	49841917	0.499126	0.389416	0.456181	1.9499	2.13647	1.00097
4589	Natd1	KO	0.0255176	0.00041681	49841914	0.499126	0.292596	0.356034	1.27494	1.45547	1.00029
4590	Ddx58	KO	0.0119283	-0.00153485	49841911	0.499126	0.131607	0.175889	0.584971	0.761116	0.998937
4591	Atp6v1e1	KO	0.0836325	0.00683937	49841691	0.499124	0.547492	0.610156	4.16229	4.39311	1.00475
4592	Ablim2	KO	0.0111916	-0.000977275	4.98417e+07	0.499124	0.110441	0.150175	0.517474	0.694352	0.999323
4593	9430060I03Rik	KO	0.0125863	-0.000923484	49841681	0.499124	0.145921	0.19243	0.637468	0.814528	0.99936
4594	Gm12089	KO	0.00472499	-0.00209997	49841665	0.499124	0.0235751	0.0370451	0.224989	0.400588	0.998545
4595	Gm28535	KO	0.00460627	-0.00312351	49841521	0.499122	0.0233469	0.0367214	0.224989	0.400588	0.997837
4596	Acadl	KO	0.0404294	0.00106677	49841497	0.499122	0.393138	0.459963	2.0024	2.18988	1.00074
4597	Rnf135	KO	0.0109508	-0.00165965	49841492	0.499122	0.109655	0.149215	0.517474	0.694352	0.99885
4598	Ypel4	KO	0.0102885	-0.00142422	4.98415e+07	0.499122	0.109596	0.149172	0.517474	0.694352	0.999013
4599	Mfsd2b	KO	0.00573549	-0.00168681	4.98414e+07	0.499121	0.0367291	0.0555863	0.277486	0.453999	0.998831
4600	Mrpl57	KO	0.029855	-0.00168571	4.98414e+07	0.499121	0.33103	0.396079	1.52992	1.70917	0.998832
4601	Ddx43	KO	0.00815522	-0.00150253	49841337	0.49912	0.0721608	0.102541	0.39748	0.574175	0.998959
4602	Ap3b2	KO	0.0784672	0.00804305	49841288	0.49912	0.528347	0.591976	3.80231	4.03258	1.00559
4603	Gm41609	KO	0.00797833	-0.00237855	49841262	0.49912	0.0719179	0.102235	0.39748	0.574175	0.998353
4604	Gm49602	KO	0.0298175	-0.000640498	4.98412e+07	0.499119	0.328072	0.392974	1.51492	1.69582	0.999556
4605	Rangrf	KO	0.00308978	-0.00274281	49841177	0.499119	0.00934416	0.0158053	0.157492	0.333823	0.998101
4606	Pigc	KO	0.0310042	7.26546e-05	4.98411e+07	0.499118	0.333293	0.398267	1.55242	1.73588	1.00005
4607	Abcc10	KO	0.0393837	-0.00020814	4.98411e+07	0.499118	0.392744	0.459538	2.0174	2.20323	0.999856
4608	Dusp23	KO	0.0396624	0.00154699	49841074	0.499118	0.389238	0.456064	1.9874	2.17653	1.00107
4609	Gm50069	KO	0.0160706	-0.000213621	49840996	0.499117	0.185315	0.237913	0.79496	0.974763	0.999852
4610	Pigm	KO	0.0542266	0.00474111	4.9841e+07	0.499117	0.448519	0.514849	2.60237	2.80411	1.00329
4611	Ahrr	KO	0.00696814	-0.0019957	4.98409e+07	0.499116	0.0506947	0.0745776	0.329984	0.507411	0.998618
4612	Zfp623	KO	0.00951882	-0.00203608	49840881	0.499116	0.0868108	0.120946	0.449978	0.627587	0.99859
4613	Ifih1	KO	0.00419028	-0.00241162	4.98408e+07	0.499115	0.0189894	0.0304267	0.20999	0.387235	0.99833
4614	Eid2b	KO	0.0192012	0.00014594	49840781	0.499115	0.225285	0.28265	0.967452	1.14835	1.0001
4615	Gm42864	KO	0.00162963	-0.00336869	49840755	0.499115	0.00174673	0.00334469	0.0899955	0.267058	0.997668
4616	Gm43660	KO	0.00610498	-0.00248702	49840709	0.499114	0.0501356	0.0738061	0.329984	0.507411	0.998278
4617	Uqcrq	KO	0.024415	-0.00110315	49840702	0.499114	0.263707	0.325105	1.15494	1.33529	0.999236
4618	Gm13684	KO	0.00822694	-0.00227409	49840659	0.499114	0.0860207	0.120037	0.449978	0.627587	0.998425
4619	2026-03-04	KO	0.0161811	-0.00156395	4.98407e+07	0.499114	0.170004	0.22023	0.742463	0.921351	0.998917
4620	Gm20005	KO	0.00386737	-0.00346113	49840644	0.499114	0.0187868	0.0301272	0.20999	0.387235	0.997604
4621	Gng5	KO	0.0280161	0.00245404	49840562	0.499113	0.296014	0.359665	1.33493	1.52223	1.0017
4622	Adamts12	KO	0.0497876	0.00329549	4.98405e+07	0.499112	0.426422	0.493469	2.37738	2.57711	1.00229
4623	Gm3716	KO	0.0121577	-0.00201931	4.98405e+07	0.499112	0.136518	0.181344	0.622469	0.801175	0.998601
4624	Gm28523	KO	0.0134988	-0.00111748	4.98404e+07	0.499111	0.150866	0.198004	0.674966	0.854587	0.999226
4625	Adamtsl4	KO	0.0070192	-0.00184607	4.98404e+07	0.499111	0.0648753	0.0930852	0.382481	0.560823	0.998721
4626	Pcp4	KO	0.00306323	-0.00285871	4.98404e+07	0.499111	0.00667816	0.0115678	0.142493	0.32047	0.99802
4627	Pcdhga7	KO	0.00711558	-0.00198417	49840378	0.499111	0.0647923	0.092984	0.382481	0.560823	0.998626
4628	Gm15511	KO	0.00266215	-0.0026809	4.98404e+07	0.499111	0.00666402	0.011546	0.142493	0.32047	0.998143
4629	BC028777	KO	0.00426037	-0.00334923	49840114	0.499108	0.0304063	0.0466958	0.262487	0.440646	0.997681
4630	1810055G02Rik	KO	0.0162602	-0.000931653	49840077	0.499108	0.193808	0.247642	0.847458	1.02817	0.999354
4631	Emilin2	KO	0.0201768	-0.00103391	4.984e+07	0.499108	0.232903	0.291324	1.01995	1.20176	0.999284
4632	Tm7sf2	KO	0.0267071	-0.00346718	4.984e+07	0.499107	0.2847	0.348176	1.28994	1.46882	0.9976
4633	Gm42917	KO	0.00395661	-0.00235373	49839947	0.499107	0.0149761	0.0244058	0.19499	0.373882	0.99837
4634	Gsto2	KO	0.00625602	-0.00254969	4.98399e+07	0.499106	0.0441144	0.0657281	0.314984	0.494058	0.998234
4635	Map1lc3b	KO	0.0484795	0.0037521	4.98399e+07	0.499106	0.418431	0.485362	2.32488	2.5237	1.0026
4636	Fbxl13	KO	0.00612525	-0.00322828	49839819	0.499105	0.0438434	0.0653504	0.314984	0.494058	0.997765
4637	Rbfa	KO	0.0146138	-0.00169119	4.98398e+07	0.499105	0.162096	0.210977	0.727464	0.907998	0.998828
4638	4930506C21Rik	KO	0.00497517	-0.00152418	4.98397e+07	0.499104	0.0261119	0.0406667	0.247488	0.427293	0.998944
4639	Ccdc7a	KO	0.00287662	-0.00183831	4.98396e+07	0.499103	0.00456495	0.0081519	0.127494	0.307117	0.998727
4640	Pde6g	KO	0.00261241	-0.00198545	49839597	0.499103	0.00455432	0.00813487	0.127494	0.307117	0.998625
4641	Crybb3	KO	0.00530477	-0.00216401	49839587	0.499103	0.0259411	0.0404134	0.247488	0.427293	0.998501
4642	Gm13944	KO	0.00283192	-0.00303048	49839552	0.499103	0.00453403	0.00810154	0.127494	0.307117	0.997902
4643	Gm44759	KO	0.00226411	-0.00268642	4.98395e+07	0.499102	0.00451315	0.00806713	0.127494	0.307117	0.99814
4644	Rgs19	KO	0.013425	-0.00161031	4.98395e+07	0.499102	0.142638	0.188534	0.659967	0.841234	0.998884
4645	Riox1	KO	0.00741014	-0.00308575	4.98395e+07	0.499102	0.0579026	0.0839213	0.367482	0.54747	0.997863
4646	Gm47920	KO	0.0110989	-0.00224914	49839461	0.499102	0.127912	0.171459	0.60747	0.787822	0.998442
4647	Tnfrsf4	KO	0.0118186	-0.00157688	4.98394e+07	0.499101	0.108571	0.147875	0.539973	0.721058	0.998908
4648	Ankrd24	KO	0.0915961	0.00652395	4.98393e+07	0.4991	0.555117	0.617419	4.58977	4.83376	1.00453
4649	Eef1akmt2	KO	0.016109	-3.8947e-05	4.98392e+07	0.499099	0.169394	0.219574	0.764962	0.948057	0.999973
4650	Sf3b4	KO	0.0275598	0.000187041	49839134	0.499098	0.279182	0.342172	1.28244	1.46882	1.00013
4651	Dagla	KO	0.0114905	-0.00171463	4.98389e+07	0.499097	0.121683	0.163995	0.59247	0.774469	0.998812
4652	Rpl38	KO	0.0986132	0.00658325	4.98389e+07	0.499096	0.554631	0.616924	4.61977	4.86046	1.00457
4653	Casc1	KO	0.0113464	-0.00160113	4.98388e+07	0.499095	0.121221	0.163446	0.59247	0.774469	0.998891
4654	Sap25	KO	0.0454095	-0.000964808	49838826	0.499095	0.397498	0.464226	2.17489	2.36347	0.999331
4655	Prps1l3	KO	0.00683681	-0.0019224	4.98388e+07	0.499095	0.0519132	0.076197	0.352482	0.534117	0.998668
4656	Shroom1	KO	0.00234792	-0.00256874	4.98387e+07	0.499094	0.00290383	0.00535829	0.112494	0.293764	0.998221
4657	Gm3468	KO	0.00933955	-0.00244987	49838708	0.499094	0.0863065	0.120368	0.472476	0.654293	0.998303
4658	Gm48396	KO	0.00198091	-0.00292499	4.98387e+07	0.499094	0.00288486	0.00532771	0.112494	0.293764	0.997975
4659	Car9	KO	0.00495721	-0.0029373	49838659	0.499094	0.0212342	0.0336901	0.232488	0.41394	0.997966
4660	6530437J22Rik	KO	0.00424384	-0.00279643	49838642	0.499094	0.0212099	0.0336552	0.232488	0.41394	0.998064
4661	Plekhb1	KO	0.0322294	0.00100437	49838617	0.499093	0.321055	0.385935	1.55992	1.74923	1.0007
4662	1110017D15Rik	KO	0.00854915	-0.0012298	4.98386e+07	0.499093	0.0665002	0.0952058	0.40498	0.587528	0.999148
4663	Gm39526	KO	0.0141242	-0.000923666	49838584	0.499093	0.148976	0.19592	0.697465	0.881293	0.99936
4664	Bud13	KO	0.0394887	0.00114418	4.98385e+07	0.499092	0.372057	0.438717	1.9574	2.14982	1.00079
4665	Pkib	KO	0.0546715	0.00569977	49838418	0.499091	0.429318	0.496058	2.52737	2.73735	1.00396
4666	1700096K18Rik	KO	0.0245956	1.64409e-05	49838282	0.49909	0.262588	0.323939	1.21494	1.40206	1.00001
4667	Gm41664	KO	0.00797148	-0.0028889	4.98381e+07	0.499089	0.065125	0.0933985	0.40498	0.587528	0.998
4668	Kctd6	KO	0.0313058	0.000633226	4.98381e+07	0.499088	0.308427	0.373012	1.49243	1.68247	1.00044
4669	Iffo2	KO	0.0151868	-0.00111511	49838057	0.499088	0.160265	0.208795	0.749963	0.934704	0.999227
4670	Gmpr	KO	0.00474189	-0.00166956	4.9838e+07	0.499087	0.0174143	0.028072	0.217489	0.400588	0.998843
4671	Gm43920	KO	0.0337232	0.000530538	4.9838e+07	0.499087	0.332841	0.397822	1.66492	1.85606	1.00037
4672	Gm13625	KO	0.00454031	-0.00206164	4.9838e+07	0.499087	0.0173233	0.0279344	0.217489	0.400588	0.998572
4673	Rrp9	KO	0.0230032	-0.00285004	4.98379e+07	0.499086	0.243461	0.302928	1.12494	1.30859	0.998026
4674	Gm36677	KO	0.00425721	-0.00276652	4.98378e+07	0.499085	0.0171779	0.0277209	0.217489	0.400588	0.998084
4675	Nkiras2	KO	0.0150783	-0.00153288	49837804	0.499085	0.159108	0.207632	0.749963	0.934704	0.998938
4676	mt-Nd6	KO	0.0193494	-0.00214471	4.98377e+07	0.499084	0.229041	0.286896	1.05745	1.24182	0.998515
4677	Slc35a4	KO	0.028706	-0.000850086	4.98375e+07	0.499082	0.288557	0.352098	1.38743	1.57564	0.999411
4678	Ccdc8	KO	0.0123481	-0.00252928	4.98374e+07	0.499081	0.126078	0.169274	0.629969	0.814528	0.998248
4679	Gm14393	KO	0.00279129	-0.00307478	49837394	0.499081	0.00612817	0.0106953	0.149993	0.333823	0.997871
4680	Creld2	KO	0.014031	-0.00190228	49837240	0.499079	0.139279	0.184701	0.682466	0.86794	0.998682
4681	Atp6v0a4	KO	0.00909537	-0.00221793	49837166	0.499079	0.0729915	0.103623	0.442478	0.627587	0.998464
4682	Shmt2	KO	0.109084	0.00237659	49837148	0.499079	0.570495	0.631385	5.25724	5.48805	1.00165
4683	Fam135b	KO	0.00574207	-0.00235411	4.98367e+07	0.499074	0.0236131	0.0371009	0.254987	0.440646	0.99837
4684	Cgas	KO	0.00745667	-0.00208723	49836716	0.499074	0.0532076	0.0777978	0.374981	0.560823	0.998554
4685	Nfkbiz	KO	0.0459046	0.000300734	49836668	0.499074	0.396496	0.463201	2.27239	2.47029	1.00021
4686	Nkrf	KO	0.00757394	-0.00257223	49836588	0.499073	0.0528788	0.0773703	0.374981	0.560823	0.998219
4687	Rgs20	KO	0.0255683	0.00030647	4.98366e+07	0.499073	0.245737	0.305569	1.16994	1.362	1.00021
4688	Thap7	KO	0.017763	-0.00178176	4.98366e+07	0.499073	0.191182	0.244664	0.907455	1.09494	0.998766
4689	Mafb	KO	0.00774855	-0.00298681	4.98365e+07	0.499072	0.0527036	0.0771443	0.374981	0.560823	0.997932
4690	A730063M14Rik	KO	0.00691657	-0.00310259	49836440	0.499071	0.0525008	0.0768928	0.374981	0.560823	0.997852
4691	Plin2	KO	0.0363296	0.000460891	49836348	0.499071	0.342977	0.408725	1.80741	2.00294	1.00032
4692	Slc16a10	KO	0.00884215	-0.0020326	4.98363e+07	0.49907	0.0663953	0.095083	0.427479	0.614234	0.998592
4693	Gm32786	KO	0.00837221	-0.00191004	49836289	0.49907	0.0663558	0.0950538	0.427479	0.614234	0.998677
4694	Usp43	KO	0.0155245	-0.000869042	4.98363e+07	0.49907	0.158161	0.206523	0.772461	0.96141	0.999398
4695	Ttbk1	KO	0.0384211	0.00477631	4.98363e+07	0.49907	0.341958	0.40764	1.79991	2.00294	1.00332
4696	Lacc1	KO	0.0226932	-0.00285712	49836236	0.499069	0.23944	0.298299	1.14744	1.33529	0.998022
4697	Fam71f2	KO	0.00391173	-0.00277461	49836225	0.499069	0.0105217	0.0176429	0.187491	0.373882	0.998079
4698	Atp5o	KO	0.0350502	0.00088489	49836142	0.499068	0.335144	0.400222	1.75491	1.94953	1.00061
4699	Gm49747	KO	0.0100492	-0.00155288	49836127	0.499068	0.0803441	0.112845	0.479976	0.667646	0.998924
4700	Lrba	KO	0.886913	-0.00176115	49835935	0.499066	0.799485	0.834384	37.4681	42.8095	0.99878
4701	Meak7	KO	0.00708937	-0.00171882	4.98359e+07	0.499066	0.0474107	0.0701691	0.359982	0.54747	0.998809
4702	Zbtb39	KO	0.0289122	0.00109886	4.98359e+07	0.499066	0.290043	0.353412	1.44743	1.64241	1.00076
4703	Zfp385c	KO	0.00265542	-0.00291397	49835824	0.499065	0.00275278	0.00510491	0.119994	0.307117	0.997982
4704	Raly	KO	0.0944706	0.0061589	49835816	0.499065	0.536134	0.599168	4.49978	4.74029	1.00428
4705	Pcdhgb7	KO	0.00694211	-0.00269477	4.98358e+07	0.499065	0.0471522	0.069856	0.359982	0.54747	0.998134
4706	Milr1	KO	0.00219794	-0.00298539	49835773	0.499065	0.00273805	0.00508123	0.119994	0.307117	0.997933
4707	Nrtn	KO	0.00240208	-0.00348328	49835768	0.499065	0.00273661	0.00507936	0.119994	0.307117	0.997588
4708	Kif7	KO	0.012916	-0.00193386	4.98357e+07	0.499064	0.125485	0.1686	0.652467	0.841234	0.99866
4709	Plekhd1	KO	0.016954	-0.00115324	4.98357e+07	0.499064	0.168375	0.218405	0.824959	1.01482	0.999201
4710	Gm36328	KO	0.00396599	-0.00287504	49835667	0.499064	0.0191505	0.0306613	0.239988	0.427293	0.998009
4711	Crat	KO	0.0180318	-0.00125563	49835666	0.499064	0.195407	0.249472	0.944953	1.135	0.99913
4712	Fam210b	KO	0.00584456	-0.00220604	4.98355e+07	0.499062	0.0300689	0.0462253	0.292485	0.480705	0.998472
4713	Phkg1	KO	0.00592954	-0.00243269	4.98354e+07	0.499061	0.0299795	0.046102	0.292485	0.480705	0.998315
4714	Tex261	KO	0.0466814	0.00113347	4.98354e+07	0.499061	0.39382	0.460652	2.30988	2.51035	1.00079
4715	Gm9750	KO	0.00358344	-0.00327741	4.98354e+07	0.499061	0.0078536	0.013432	0.172491	0.360529	0.997731
4716	Zfp677	KO	0.0075913	-0.00236754	49835354	0.499061	0.0598397	0.0865352	0.412479	0.600881	0.99836
4717	Smim20	KO	0.0590895	0.00417884	4.98353e+07	0.49906	0.443352	0.50998	2.89486	3.11123	1.0029
4718	Sorcs3	KO	0.0348682	0.00272863	49835187	0.499059	0.31537	0.380421	1.64242	1.8427	1.00189
4719	Fzd2	KO	0.0492999	0.00189991	4.98352e+07	0.499059	0.396392	0.463115	2.34738	2.55041	1.00132
4720	Leprotl1	KO	0.0385245	0.0044548	4.98352e+07	0.499059	0.341047	0.406619	1.83741	2.043	1.00309
4721	Ttc38	KO	0.0157431	2.27957e-05	4.98352e+07	0.499059	0.162436	0.211309	0.80996	1.00147	1.00002
4722	Vim	KO	0.119761	0.00827071	4.98351e+07	0.499058	0.573972	0.634269	5.60972	5.87528	1.00575
4723	Ccpg1os	KO	0.0112079	-0.00227479	4.9835e+07	0.499057	0.105061	0.143505	0.584971	0.774469	0.998424
4724	Hid1	KO	0.0159697	-0.00263941	49835001	0.499057	0.16514	0.214657	0.824959	1.01482	0.998172
4725	Mid2	KO	0.0581374	0.00607153	4.9835e+07	0.499057	0.433468	0.499961	2.78236	3.00441	1.00422
4726	Amacr	KO	0.00697729	-0.00299179	49834972	0.499057	0.0416539	0.0624118	0.344983	0.534117	0.997928
4727	Cbs	KO	0.0020779	-0.00298745	49834965	0.499057	0.00166208	0.00319359	0.104995	0.293764	0.997931
4728	Opn3	KO	0.0204062	0.000780242	4.9835e+07	0.499057	0.197205	0.251336	0.967452	1.1617	1.00054
4729	Gapdhs	KO	0.00177493	-0.00276016	4.98349e+07	0.499056	0.00165839	0.00318732	0.104995	0.293764	0.998089
4730	Sfxn4	KO	0.0483693	0.00241392	49834931	0.499056	0.403649	0.469973	2.43738	2.64388	1.00167
4731	Thap8	KO	0.00217605	-0.003657	4.98349e+07	0.499056	0.00165442	0.0031801	0.104995	0.293764	0.997468
4732	Lrguk	KO	0.0339308	0.00135524	4.98348e+07	0.499055	0.322692	0.38737	1.70991	1.90947	1.00094
4733	Gtpbp6	KO	0.0405377	0.000436972	4.98348e+07	0.499055	0.360144	0.426046	2.0174	2.21658	1.0003
4734	Rpusd1	KO	0.0326593	-0.000784692	49834777	0.499055	0.30236	0.366448	1.56742	1.76259	0.999456
4735	Irx6	KO	0.00804074	-0.00252457	49834613	0.499053	0.0541283	0.079051	0.39748	0.587528	0.998252
4736	Rab26	KO	0.00490321	-0.00206084	4.98346e+07	0.499053	0.0254489	0.0397213	0.277486	0.467352	0.998573
4737	Gm32816	KO	0.00344221	-0.00240213	49834561	0.499053	0.00569542	0.00999686	0.157492	0.347176	0.998336
4738	Fam13c	KO	0.0468638	0.00358886	49834459	0.499052	0.380505	0.446761	2.21989	2.43023	1.00249
4739	Baiap2l1	KO	0.00962829	-0.00287798	49834370	0.499051	0.0849533	0.118726	0.517474	0.707705	0.998007
4740	Apeh	KO	0.0405505	0.00249578	4.98343e+07	0.499051	0.352964	0.419317	1.9724	2.17653	1.00173
4741	Zcchc3	KO	0.0436646	0.00215144	49834274	0.49905	0.371632	0.438299	2.14489	2.35011	1.00149
4742	1700020D05Rik	KO	0.00918183	-0.00183275	49834262	0.49905	0.0668975	0.095707	0.449978	0.64094	0.99873
4743	Rrs1	KO	0.00896413	-0.00231464	49834200	0.499049	0.0667195	0.0954738	0.449978	0.64094	0.998397
4744	Yif1a	KO	0.00716198	-0.00260143	49834183	0.499049	0.0365581	0.0553444	0.329984	0.520764	0.998198
4745	Bglap	KO	0.00222257	-0.00307977	49834155	0.499049	0.000924241	0.00185134	0.0899955	0.280411	0.997868
4746	Gm30117	KO	0.0019097	-0.0032456	49834126	0.499048	0.000920905	0.00184491	0.0899955	0.280411	0.997753
4747	4930595D18Rik	KO	0.00159306	-0.00245011	49834124	0.499048	0.000920676	0.0018447	0.0899955	0.280411	0.998303
4748	Gm28172	KO	0.00648607	-0.00274921	49834091	0.499048	0.0363769	0.0550952	0.329984	0.520764	0.998096
4749	4930527F14Rik	KO	0.0102623	-0.00149167	4.98341e+07	0.499048	0.0802405	0.112753	0.502475	0.694352	0.998967
4750	2700046G09Rik	KO	0.0089677	-0.00339039	4.9834e+07	0.499047	0.0661094	0.0947464	0.449978	0.64094	0.997653
4751	Rap2b	KO	0.0156977	-0.000971073	4.9834e+07	0.499047	0.153867	0.201569	0.79496	0.988116	0.999327
4752	Gm4013	KO	0.00506433	-0.00256338	4.98337e+07	0.499044	0.0212557	0.0337136	0.262487	0.453999	0.998225
4753	Ada	KO	0.00252975	-0.00268363	49833685	0.499044	0.00392941	0.00709696	0.142493	0.333823	0.998142
4754	Asphd2	KO	0.0146355	-0.000928758	4.98335e+07	0.499042	0.135912	0.180638	0.727464	0.921351	0.999356
4755	Erbb2	KO	0.0129244	-0.00177626	4.98335e+07	0.499042	0.122659	0.165086	0.674966	0.86794	0.99877
4756	Surf6	KO	0.0293176	6.73092e-05	4.98335e+07	0.499042	0.283649	0.347047	1.48493	1.68247	1.00005
4757	Plekhf1	KO	0.00375917	-0.00257111	49833287	0.49904	0.00957637	0.0161723	0.19499	0.387235	0.998219
4758	Gm16272	KO	0.0117295	-0.00155454	4.98333e+07	0.49904	0.104873	0.143298	0.60747	0.801175	0.998923
4759	Pvr	KO	0.0121295	-0.0013191	49833252	0.49904	0.104799	0.14321	0.60747	0.801175	0.999086
4760	Ubl7	KO	0.0706858	0.00687789	49833081	0.499038	0.46647	0.532175	3.38233	3.61864	1.00478
4761	Cd68	KO	0.0106434	-0.00337255	4.9833e+07	0.499037	0.0904282	0.125377	0.554972	0.747763	0.997665
4762	Gm35438.1	KO	0.0174846	-0.00146676	49832981	0.499037	0.173519	0.224276	0.899955	1.09494	0.998984
4763	Ccdc192	KO	0.00794611	-0.0022975	4.98329e+07	0.499036	0.0430672	0.0642772	0.367482	0.560823	0.998409
4764	Elob	KO	0.0677556	0.00514875	4.98329e+07	0.499036	0.455048	0.520739	3.21734	3.44505	1.00358
4765	Bcas1	KO	0.00273961	-0.00308066	4.98329e+07	0.499036	0.00259618	0.00483678	0.127494	0.32047	0.997867
4766	Fgfr4	KO	0.00247938	-0.00329595	4.98329e+07	0.499036	0.00258629	0.00482017	0.127494	0.32047	0.997718
4767	Plekha4	KO	0.0366143	0.00121101	4.98328e+07	0.499035	0.315463	0.380502	1.73241	1.93617	1.00084
4768	Smim11	KO	0.0187321	-0.000422975	49832741	0.499034	0.169278	0.219443	0.884956	1.08159	0.999707
4769	Gm15246	KO	0.0471719	0.00371557	49832741	0.499034	0.381005	0.447279	2.30988	2.5237	1.00258
4770	Pofut2	KO	0.0281941	0.00196219	49832711	0.499034	0.25367	0.314213	1.31993	1.52223	1.00136
4771	Yipf6	KO	0.0647042	0.00230169	4.98327e+07	0.499034	0.444464	0.511062	3.08235	3.29817	1.0016
4772	Smc2os	KO	0.00655883	-0.00189685	49832656	0.499034	0.0274422	0.0425561	0.299985	0.494058	0.998686
4773	Smim26	KO	0.00638096	-0.00239717	49832569	0.499033	0.027303	0.0423491	0.299985	0.494058	0.99834
4774	4833422C13Rik	KO	0.00336366	-0.00261812	49832459	0.499032	0.00720398	0.0124122	0.179991	0.373882	0.998187
4775	Cct6b	KO	0.0084962	-0.00276729	4.98324e+07	0.499031	0.0546591	0.0797637	0.419979	0.614234	0.998084
4776	Chrnb1	KO	0.00353031	-0.00402345	49832339	0.49903	0.00713238	0.0122973	0.179991	0.373882	0.997215
4777	Gm30094	KO	0.0108468	-0.00324467	49832317	0.49903	0.0844977	0.118189	0.539973	0.73441	0.997753
4778	Zmiz1os1	KO	0.0151034	-0.00105867	4.98323e+07	0.49903	0.139965	0.185412	0.764962	0.96141	0.999266
4779	Nudt10	KO	0.00983739	-0.00199622	49832233	0.499029	0.0672672	0.0961837	0.472476	0.667646	0.998617
4780	Fam83e	KO	0.00714424	-0.00221144	49832175	0.499029	0.0381186	0.0574905	0.352482	0.54747	0.998468
4781	Gm28791	KO	0.0216516	-0.000266162	49832167	0.499029	0.213119	0.2692	1.10994	1.30859	0.999816
4782	Mettl27	KO	0.0453272	0.000712366	49832131	0.499028	0.377061	0.443628	2.30238	2.51035	1.00049
4783	Tmem62	KO	0.0434008	0.00217226	4.98321e+07	0.499028	0.361851	0.427725	2.15239	2.36347	1.00151
4784	Kcnj9	KO	0.0023746	-0.00223496	49832095	0.499028	0.00160872	0.00309986	0.112494	0.307117	0.998452
4785	3300002A11Rik	KO	0.00223979	-0.00237073	4.98321e+07	0.499028	0.00160756	0.00309802	0.112494	0.307117	0.998358
4786	Gm49595	KO	0.00206388	-0.00285168	49832037	0.499027	0.00159836	0.00308189	0.112494	0.307117	0.998025
4787	9130008F23Rik	KO	0.00209176	-0.00295813	49832031	0.499027	0.00159729	0.00308023	0.112494	0.307117	0.997952
4788	Lrrc8a	KO	0.0430618	0.0040782	4.9832e+07	0.499027	0.35257	0.418983	2.0699	2.28335	1.00283
4789	BC048559	KO	0.00164653	-0.00324905	49831949	0.499026	0.00158276	0.00305576	0.112494	0.307117	0.99775
4790	Rnf152	KO	0.0195117	0.000129247	4.98319e+07	0.499026	0.174111	0.224924	0.922454	1.12165	1.00009
4791	Lrrc61	KO	0.0287141	-2.35733e-05	49831917	0.499026	0.260824	0.322004	1.38743	1.589	0.999984
4792	Gm16310	KO	0.00588247	-0.00156352	49831880	0.499026	0.0233689	0.0367483	0.284986	0.480705	0.998917
4793	1110046J04Rik	KO	0.00844411	-0.0017281	49831871	0.499026	0.0498051	0.0733341	0.40498	0.600881	0.998803
4794	Chat	KO	0.00884204	-0.00238985	49831816	0.499025	0.0496761	0.0731802	0.40498	0.600881	0.998345
4795	9530062K07Rik	KO	0.0215375	-0.000106516	4.98317e+07	0.499024	0.208378	0.26404	1.09495	1.29523	0.999926
4796	Retreg2	KO	0.042391	0.00197223	49831718	0.499024	0.354262	0.420491	2.0999	2.31005	1.00137
4797	Ccdc142os	KO	0.0056333	-0.00199001	49831717	0.499024	0.023138	0.0364352	0.284986	0.480705	0.998622
4798	Adamts16	KO	0.00977836	-0.00244525	4.98317e+07	0.499024	0.0493873	0.0728052	0.40498	0.600881	0.998307
4799	Tmem74	KO	0.00353427	-0.0025593	49831680	0.499024	0.00526422	0.00929695	0.164992	0.360529	0.998228
4800	Atp6v0a1	KO	0.305233	0.0288319	49831647	0.499023	0.702238	0.74997	14.1518	15.1823	1.02019
4801	Zkscan14	KO	0.00984758	-0.00267164	49831622	0.499023	0.0786944	0.110905	0.524974	0.721058	0.99815
4802	Gm15353	KO	0.00484143	-0.00246226	49831579	0.499023	0.0229441	0.036168	0.284986	0.480705	0.998295
4803	Cort	KO	0.00342673	-0.00367732	49831570	0.499023	0.00521324	0.00921348	0.164992	0.360529	0.997454
4804	E030030I06Rik	KO	0.0151605	-0.00156672	4.98313e+07	0.49902	0.132709	0.177171	0.749963	0.948057	0.998915
4805	Ipo13	KO	0.0323654	0.000572075	4.98313e+07	0.49902	0.282018	0.345279	1.54492	1.74923	1.0004
4806	Nans	KO	0.011831	-0.00275374	4.98312e+07	0.499019	0.0905958	0.125563	0.577471	0.774469	0.998093
4807	Otub2	KO	0.00663416	-0.00282034	49831175	0.499019	0.0330519	0.0504362	0.337483	0.534117	0.998047
4808	Dpm3	KO	0.030885	0.000363635	4.98311e+07	0.499018	0.262862	0.324224	1.42493	1.62906	1.00025
4809	Gm3364	KO	0.00849169	-0.00344369	49830981	0.499017	0.0603142	0.087179	0.457477	0.654293	0.997616
4810	Stpg2	KO	0.00812352	-0.00244473	49830884	0.499016	0.0442081	0.0658546	0.389981	0.587528	0.998307
4811	Gm2415	KO	0.0193956	-0.00101749	49830882	0.499016	0.180507	0.232417	0.974951	1.17506	0.999295
4812	Gm10762	KO	0.0173139	-0.000577354	49830874	0.499016	0.154867	0.202755	0.854957	1.05488	0.9996
4813	Mcmdc2	KO	0.0226625	-0.000171257	4.98309e+07	0.499016	0.201539	0.256202	1.07995	1.28188	0.999881
4814	Rassf5	KO	0.00306727	-0.00265627	49830859	0.499016	0.00368422	0.00668981	0.149993	0.347176	0.998161
4815	Gm32856	KO	0.0245401	7.52145e-06	49830832	0.499015	0.233079	0.29152	1.25244	1.45547	1.00001
4816	Nek11	KO	0.00571995	-0.00282379	49830823	0.499015	0.0192973	0.030867	0.269987	0.467352	0.998045
4817	Zfp773	KO	0.00296433	-0.00287896	49830798	0.499015	0.00366307	0.00665465	0.149993	0.347176	0.998006
4818	Cxcl16	KO	0.00556731	-0.00312768	49830742	0.499014	0.019198	0.0307262	0.269987	0.467352	0.997834
4819	Zfp593	KO	0.00538263	-0.00355289	4.98307e+07	0.499014	0.0191582	0.0306676	0.269987	0.467352	0.99754
4820	Eya2	KO	0.0702954	0.00279704	4.98306e+07	0.499013	0.440698	0.507083	3.16484	3.39164	1.00194
4821	Pomgnt2	KO	0.0141951	-0.00313883	4.98306e+07	0.499013	0.129881	0.173755	0.749963	0.948057	0.997827
4822	Mkks	KO	0.0089872	-0.00224554	49830473	0.499012	0.0555744	0.0809961	0.442478	0.64094	0.998445
4823	Hsf3	KO	0.0046211	-0.00259325	4.98305e+07	0.499012	0.00879768	0.0149369	0.20249	0.400588	0.998204
4824	Engase	KO	0.00662278	-0.00278718	4.98304e+07	0.499011	0.028775	0.0443735	0.322484	0.520764	0.99807
4825	4930556N13Rik	KO	0.00619917	-0.00252954	4.98304e+07	0.499011	0.0286619	0.0442266	0.322484	0.520764	0.998248
4826	Clp1	KO	0.0182602	0.000398789	49830282	0.49901	0.160731	0.209346	0.892455	1.09494	1.00028
4827	Gm17036	KO	0.0101077	-0.00241884	49830279	0.49901	0.0839893	0.117555	0.562472	0.761116	0.998325
4828	Tax1bp3	KO	0.0165999	0.000686558	4.98302e+07	0.499009	0.13388	0.178386	0.772461	0.974763	1.00048
4829	Gcdh	KO	0.0279523	-0.00013746	49829954	0.499007	0.246674	0.306523	1.35743	1.56229	0.999905
4830	Gm15458	KO	0.00244202	-0.00304765	4.98299e+07	0.499006	0.0024314	0.00455371	0.134993	0.333823	0.99789
4831	Gm12866	KO	0.00499667	-0.00332108	49829911	0.499006	0.0158309	0.0256865	0.254987	0.453999	0.997701
4832	Ube2u	KO	0.00512609	-0.00358275	4.98299e+07	0.499006	0.0158072	0.0256507	0.254987	0.453999	0.99752
4833	Gm9968	KO	0.00219723	-0.00295041	49829888	0.499006	0.00242096	0.00453559	0.134993	0.333823	0.997957
4834	Eef1b2	KO	0.0534383	0.00123454	4.98298e+07	0.499005	0.388899	0.455791	2.54987	2.76405	1.00086
4835	Gm47270	KO	0.0169903	-0.00130802	4.98298e+07	0.499005	0.147191	0.193933	0.839958	1.04153	0.999094
4836	AC109619.1	KO	0.009011	-0.00212737	4.98298e+07	0.499005	0.0505156	0.0743287	0.427479	0.627587	0.998527
4837	Lig4	KO	0.00685233	-0.00224191	49829691	0.499004	0.0248277	0.0388455	0.307485	0.507411	0.998447
4838	St6galnac2	KO	0.00394559	-0.00258537	4.98296e+07	0.499003	0.00664941	0.0115247	0.187491	0.387235	0.99821
4839	Pak7	KO	0.357048	0.0297022	49829539	0.499002	0.709532	0.756147	15.8242	17.0383	1.0208
4840	Nlrc3	KO	0.0033412	-0.00346304	49829455	0.499002	0.00654641	0.011366	0.187491	0.387235	0.997602
4841	Calb2	KO	0.00652807	-0.00373833	4.98294e+07	0.499001	0.0244292	0.0382582	0.307485	0.507411	0.997412
4842	Ankrd23	KO	0.0232378	-0.00126274	49829384	0.499001	0.214416	0.270334	1.18494	1.3887	0.999125
4843	Gm10484	KO	0.015024	-0.00158071	4.98293e+07	0.499	0.130418	0.174393	0.772461	0.974763	0.998905
4844	Sox3	KO	0.00522957	-0.00285318	4.98292e+07	0.498999	0.0129134	0.0213054	0.239988	0.440646	0.998024
4845	Cks1b	KO	0.0171973	-0.000895553	49829129	0.498998	0.14139	0.18715	0.824959	1.02817	0.999379
4846	Hist1h2bc	KO	0.0068596	-0.00281533	49829119	0.498998	0.03442	0.052347	0.359982	0.560823	0.99805
4847	Hist1h2ac	KO	0.00250613	-0.00383973	49829081	0.498998	0.00152404	0.00294927	0.119994	0.32047	0.997342
4848	Ryr1	KO	0.00413443	-0.00321065	49829032	0.498997	0.0127916	0.0211185	0.239988	0.440646	0.997777
4849	Coro1b	KO	0.00910251	-0.00314924	49829024	0.498997	0.0609243	0.0879925	0.479976	0.680999	0.997819
4850	A230083G16Rik	KO	0.0108783	-0.0025317	4.98289e+07	0.498996	0.0730384	0.103679	0.532473	0.73441	0.998247
4851	Gm11491	KO	0.003758	-0.00220862	4.98288e+07	0.498995	0.00487083	0.00865764	0.172491	0.373882	0.99847
4852	Sync	KO	0.00555071	-0.00233122	49828810	0.498995	0.0209973	0.033357	0.292485	0.494058	0.998385
4853	Ropn1l	KO	0.00587014	-0.0025666	49828793	0.498995	0.0209756	0.0333367	0.292485	0.494058	0.998223
4854	Tent5c	KO	0.00628792	-0.00192878	4.98288e+07	0.498995	0.0209737	0.0333367	0.292485	0.494058	0.998664
4855	6330409D20Rik	KO	0.00601101	-0.00300124	49828703	0.498994	0.0208609	0.0331862	0.292485	0.494058	0.997922
4856	Blvrb	KO	0.0129798	-0.0028875	4.98286e+07	0.498993	0.100292	0.137567	0.652467	0.854587	0.998001
4857	E230014E18Rik	KO	0.00302771	-0.00332584	4.98286e+07	0.498993	0.00478434	0.00851203	0.172491	0.373882	0.997697
4858	6430550D23Rik	KO	0.00982888	-0.00298861	49828612	0.498993	0.0721429	0.102525	0.532473	0.73441	0.997931
4859	Dusp4	KO	0.00735905	-0.00162181	49828525	0.498992	0.0304727	0.046788	0.344983	0.54747	0.998876
4860	Zfp85os	KO	0.00945008	-0.00254635	4.98284e+07	0.498991	0.0560698	0.0816064	0.464977	0.667646	0.998237
4861	Adat2	KO	0.00926337	-0.00238231	49828361	0.498991	0.0559516	0.0814821	0.464977	0.667646	0.99835
4862	Gm43017	KO	0.00421133	-0.00285051	4.98283e+07	0.49899	0.010221	0.0171733	0.224989	0.427293	0.998026
4863	Trp73	KO	0.00181041	-0.00338341	49828248	0.498989	0.000889676	0.00178619	0.104995	0.307117	0.997658
4864	Nckipsd	KO	0.0139038	-0.00134263	49828172	0.498989	0.107605	0.146654	0.689966	0.894645	0.99907
4865	Duxbl3	KO	0.0107708	-0.00320047	4.98282e+07	0.498988	0.0831218	0.11645	0.584971	0.787822	0.997784
4866	Gm49893	KO	0.0122561	-0.00241757	49828068	0.498988	0.0951075	0.131121	0.637468	0.841234	0.998326
4867	Myo1d	KO	0.0526387	0.00205709	4.9828e+07	0.498987	0.379842	0.446124	2.54237	2.76405	1.00143
4868	B4galt4	KO	0.0094327	-0.00175773	49827859	0.498986	0.0515292	0.075666	0.449978	0.654293	0.998782
4869	Srsf12	KO	0.0153493	-0.00034624	4.98278e+07	0.498985	0.103159	0.141189	0.674966	0.881293	0.99976
4870	Gm49857	KO	0.00262052	-0.00302967	49827813	0.498985	0.00337775	0.00616639	0.157492	0.360529	0.997902
4871	Gpr18	KO	0.00264854	-0.00372702	49827763	0.498985	0.00336206	0.00613925	0.157492	0.360529	0.99742
4872	Fuca2	KO	0.0222703	-0.00201409	49827710	0.498984	0.191937	0.245484	1.10244	1.30859	0.998605
4873	Ccdc177	KO	0.015436	-0.00144017	49827601	0.498983	0.117504	0.15901	0.742463	0.948057	0.999002
4874	AW209491	KO	0.0159867	-0.00113021	49827559	0.498983	0.129001	0.172685	0.79496	1.00147	0.999217
4875	Syn1	KO	0.0523518	0.00561628	4.98275e+07	0.498982	0.358593	0.424692	2.33238	2.56376	1.0039
4876	Cyp2j8	KO	0.00686217	-0.00273439	4.98275e+07	0.498982	0.0261416	0.0407087	0.329984	0.534117	0.998106
4877	Gm17090	KO	0.00178086	-0.00361947	49827439	0.498981	0.000475253	0.000992536	0.0899955	0.293764	0.997494
4878	H2-Q4	KO	0.00689983	-0.00314552	4.98274e+07	0.498981	0.0259626	0.0404426	0.329984	0.534117	0.997822
4879	Snx21	KO	0.0621839	0.00301766	4.98274e+07	0.498981	0.422839	0.489674	3.11984	3.35158	1.00209
4880	Gm49189	KO	0.00579433	-0.00310176	49827302	0.49898	0.0258275	0.0402618	0.329984	0.534117	0.997852
4881	Gprasp2	KO	0.0201923	-0.000389709	4.98273e+07	0.49898	0.174557	0.225462	1.01995	1.22847	0.99973
4882	9030407P20Rik	KO	0.00389054	-0.00406073	4.98273e+07	0.49898	0.00785575	0.0134341	0.20999	0.41394	0.997189
4883	2310009B15Rik	KO	0.0353578	8.74843e-05	4.98273e+07	0.49898	0.294838	0.358441	1.77741	1.98958	1.00006
4884	Plekha2	KO	0.00377945	-0.00436614	49827267	0.49898	0.0078439	0.01342	0.20999	0.41394	0.996978
4885	Ltbr	KO	0.019516	-0.000990314	4.98272e+07	0.498979	0.163698	0.212857	0.967452	1.17506	0.999314
4886	1700010K24Rik	KO	0.0158809	-0.00179136	49827153	0.498978	0.127479	0.170955	0.79496	1.00147	0.998759
4887	Lrp2bp	KO	0.00500229	-0.00237376	49827068	0.498978	0.0144328	0.0235823	0.262487	0.467352	0.998356
4888	Fuom	KO	0.0101803	-0.00330717	4.98269e+07	0.498976	0.061	0.0880677	0.502475	0.707705	0.99771
4889	Mycbpap	KO	0.00958548	-0.00310881	49826900	0.498976	0.0609684	0.0880392	0.502475	0.707705	0.997847
4890	Gm47484	KO	0.0129901	-0.00164124	49826779	0.498975	0.0844512	0.118146	0.60747	0.814528	0.998863
4891	Alyref2	KO	0.00645472	-0.00246984	49826722	0.498974	0.0224626	0.0354692	0.314984	0.520764	0.99829
4892	Nlrx1	KO	0.00660544	-0.00292995	49826707	0.498974	0.0224429	0.0354493	0.314984	0.520764	0.997971
4893	Mrps34	KO	0.0105271	-0.00150114	4.98267e+07	0.498974	0.0572933	0.0831514	0.487476	0.694352	0.99896
4894	A730004F24Rik	KO	0.00172954	-0.00259181	49826690	0.498974	0.00022764	0.000497097	0.0749963	0.280411	0.998205
4895	Mettl21a	KO	0.0178174	-0.00277773	4.98266e+07	0.498973	0.150787	0.197917	0.914954	1.12165	0.998076
4896	Usp51	KO	0.0144055	-0.00161894	4.98265e+07	0.498972	0.11053	0.150282	0.727464	0.934704	0.998878
4897	Gm36279	KO	0.0116711	-0.0018553	4.98265e+07	0.498972	0.0835672	0.116997	0.60747	0.814528	0.998715
4898	Lix1	KO	0.0216154	-0.000836085	4.98264e+07	0.498971	0.168124	0.218098	1.00495	1.21512	0.999421
4899	Ttc39b	KO	0.0350433	0.00170138	4.98264e+07	0.498971	0.27605	0.33864	1.66492	1.88276	1.00118
4900	Plcd4	KO	0.0119111	-0.00260889	49826347	0.49897	0.0831483	0.116466	0.60747	0.814528	0.998193
4901	Neil2	KO	0.0226019	-0.00136702	49826312	0.49897	0.180519	0.232417	1.07245	1.28188	0.999053
4902	4933426B08Rik	KO	0.00482237	-0.00249502	4.98263e+07	0.49897	0.0117388	0.0195145	0.247488	0.453999	0.998272
4903	4930429F24Rik	KO	0.0022832	-0.00363904	49826145	0.498968	0.00144965	0.00281483	0.127494	0.333823	0.997481
4904	Gm50375	KO	0.0140866	-0.0024617	49826141	0.498968	0.0943189	0.130202	0.659967	0.86794	0.998295
4905	1700010I14Rik	KO	0.0303012	-0.00217057	49826036	0.498967	0.258406	0.319362	1.55242	1.76259	0.998497
4906	Acot9	KO	0.0163626	-0.00160876	49826005	0.498967	0.131404	0.175649	0.832458	1.04153	0.998886
4907	Bok	KO	0.00603304	-0.00267533	49825860	0.498966	0.01901	0.0304499	0.299985	0.507411	0.998147
4908	Bbs10	KO	0.00569751	-0.00239921	49825838	0.498965	0.0189845	0.0304222	0.299985	0.507411	0.998338
4909	Wdr5b	KO	0.0120985	-0.00165172	4.98258e+07	0.498965	0.0783518	0.11048	0.59247	0.801175	0.998856
4910	Hax1	KO	0.036781	0.000550602	49825782	0.498965	0.297422	0.361198	1.85241	2.0697	1.00038
4911	Nrip2	KO	0.0033421	-0.00342816	4.98257e+07	0.498964	0.00441702	0.00791048	0.179991	0.387235	0.997627
4912	Plxna3	KO	0.0300347	-7.73861e-05	49825731	0.498964	0.250716	0.310831	1.50742	1.72253	0.999946
4913	Gm27042	KO	0.00557871	-0.00330465	49825692	0.498964	0.0188164	0.0301657	0.299985	0.507411	0.997712
4914	Triqk	KO	0.024475	-0.000931377	4.98257e+07	0.498964	0.206187	0.261531	1.22994	1.44212	0.999355
4915	2310001H17Rik	KO	0.00568209	-0.0036627	4.98257e+07	0.498964	0.0187883	0.0301272	0.299985	0.507411	0.997464
4916	Siah2	KO	0.0174342	-0.00149073	49825568	0.498963	0.140719	0.186345	0.884956	1.09494	0.998967
4917	Gorasp1	KO	0.00925393	-0.00203177	49825563	0.498963	0.0515043	0.0756565	0.472476	0.680999	0.998593
4918	Gm1715	KO	0.00265941	-0.00320015	49825448	0.498961	0.000878138	0.00176421	0.112494	0.32047	0.997784
4919	Ccl28	KO	0.00253758	-0.00274552	4.98254e+07	0.498961	0.000877279	0.00176272	0.112494	0.32047	0.998099
4920	Elac1	KO	0.0341641	0.00290989	4.98254e+07	0.498961	0.274753	0.337243	1.68742	1.90947	1.00202
4921	Gm11655	KO	0.00202742	-0.00269688	49825390	0.498961	0.000872293	0.00175318	0.112494	0.32047	0.998132
4922	C130013H08Rik	KO	0.00223089	-0.00337184	4.98254e+07	0.498961	0.000870236	0.00174952	0.112494	0.32047	0.997666
4923	Ctsz	KO	0.0185065	-0.000910045	49825366	0.498961	0.136993	0.181929	0.869957	1.08159	0.999369
4924	Kctd4	KO	0.00213211	-0.00302278	4.98254e+07	0.498961	0.000869335	0.00174794	0.112494	0.32047	0.997907
4925	Pald1	KO	0.0168541	-0.00114039	49825358	0.49896	0.125983	0.169163	0.817459	1.02817	0.99921
4926	Gm12786	KO	0.00164072	-0.00378157	4.98253e+07	0.49896	0.000860365	0.00173154	0.112494	0.32047	0.997382
4927	Cerkl	KO	0.0669805	0.00463545	49824958	0.498956	0.410499	0.477351	3.09735	3.33823	1.00322
4928	Mtm1	KO	0.0818925	0.00824191	4.98248e+07	0.498955	0.461447	0.527454	3.9223	4.19282	1.00573
4929	Gm48960	KO	0.00650037	-0.00222747	49824660	0.498953	0.0238232	0.0373838	0.337483	0.54747	0.998457
4930	Chchd7	KO	0.0696458	0.0034739	4.98246e+07	0.498953	0.425454	0.492511	3.33733	3.57858	1.00241
4931	9030624G23Rik	KO	0.0312812	0.000901969	4.98246e+07	0.498953	0.249116	0.309061	1.52992	1.74923	1.00063
4932	Crtc2	KO	0.0552097	0.000282124	49824588	0.498953	0.377764	0.444174	2.69987	2.92429	1.0002
4933	Car14	KO	0.0132931	-0.00218087	4.98246e+07	0.498953	0.0831465	0.116466	0.629969	0.841234	0.998489
4934	Gm11444	KO	0.00203923	-0.00343707	49824560	0.498952	0.000479136	0.000999823	0.0974951	0.307117	0.99762
4935	Arpin	KO	0.0138065	-0.000785254	4.98245e+07	0.498952	0.094488	0.130399	0.682466	0.894645	0.999456
4936	Gm16036	KO	0.00394389	-0.00225984	49824510	0.498952	0.007239	0.0124624	0.217489	0.427293	0.998435
4937	Tmem147os	KO	0.00416454	-0.00324215	4.98245e+07	0.498952	0.00722761	0.0124443	0.217489	0.427293	0.997755
4938	Pex10	KO	0.016165	-0.00231833	49824448	0.498951	0.133554	0.178092	0.869957	1.08159	0.998394
4939	Gm49470	KO	0.0122004	-0.00229391	4.98244e+07	0.498951	0.0825766	0.115795	0.629969	0.841234	0.998411
4940	E430024I08Rik	KO	0.0780303	0.00657113	4.98243e+07	0.49895	0.456496	0.522275	3.87731	4.1394	1.00457
4941	Gm14391	KO	0.0114583	-0.00229341	49824249	0.498949	0.0822213	0.115319	0.629969	0.841234	0.998412
4942	Fam131a	KO	0.0177391	-0.00281539	4.98242e+07	0.498949	0.132679	0.17716	0.869957	1.08159	0.99805
4943	Gpsm3	KO	0.00557196	-0.0029496	49824125	0.498948	0.0130742	0.0215396	0.269987	0.480705	0.997958
4944	C8b	KO	0.00306363	-0.00351042	49824123	0.498948	0.00214145	0.00404474	0.149993	0.360529	0.99757
4945	Gm43915	KO	0.00288865	-0.0029533	49824119	0.498948	0.00214061	0.00404367	0.149993	0.360529	0.997955
4946	Proca1	KO	0.0111155	-0.00181884	49824102	0.498948	0.0673896	0.096331	0.562472	0.774469	0.99874
4947	Tmem63a	KO	0.00688542	-0.00239309	4.98239e+07	0.498945	0.0204438	0.0325541	0.322484	0.534117	0.998343
4948	4933400F21Rik	KO	0.00596255	-0.00239891	4.98237e+07	0.498944	0.0203233	0.0323691	0.322484	0.534117	0.998339
4949	Inava	KO	0.00426834	-0.00327544	49823734	0.498944	0.00552955	0.00972864	0.20249	0.41394	0.997732
4950	A430108G06Rik	KO	0.015978	-0.00316105	4.98237e+07	0.498944	0.117029	0.158424	0.80246	1.01482	0.997811
4951	Gm42700	KO	0.00380649	-0.00326591	49823651	0.498943	0.00549253	0.00966922	0.20249	0.41394	0.997739
4952	Gm37107	KO	0.00625032	-0.00327672	4.98236e+07	0.498943	0.0201621	0.0321157	0.322484	0.534117	0.997731
4953	Wnt2b	KO	0.00343254	-0.00347082	49823581	0.498943	0.00546148	0.00961911	0.20249	0.41394	0.997597
4954	Nthl1	KO	0.0158215	-0.00339509	4.98236e+07	0.498943	0.116654	0.157961	0.80246	1.01482	0.997649
4955	Tsx	KO	0.00640996	-0.0039523	4.98235e+07	0.498942	0.0200713	0.0319783	0.322484	0.534117	0.997264
4956	Gm14207	KO	0.0124231	-0.00211899	4.98235e+07	0.498942	0.077075	0.108883	0.614969	0.827881	0.998532
4957	Slc7a11	KO	0.0103218	-0.00273333	4.98235e+07	0.498941	0.0518011	0.0760475	0.494975	0.707705	0.998107
4958	Ulbp1	KO	0.00520446	-0.0027505	49823364	0.498941	0.0106707	0.0178684	0.254987	0.467352	0.998095
4959	4933413L06Rik	KO	0.00286898	-0.00343968	4.98233e+07	0.49894	0.00138835	0.00270285	0.134993	0.347176	0.997619
4960	Lipt1	KO	0.00482228	-0.00278405	49823282	0.49894	0.0106102	0.0177731	0.254987	0.467352	0.998072
4961	Sardh	KO	0.00888904	-0.00211695	49823245	0.498939	0.0380848	0.0574454	0.427479	0.64094	0.998534
4962	Gm29123	KO	0.00227044	-0.00339579	49823239	0.498939	0.00137771	0.00268318	0.134993	0.347176	0.997649
4963	9130015G15Rik	KO	0.00237072	-0.00377722	49823217	0.498939	0.00137453	0.00267735	0.134993	0.347176	0.997385
4964	Ech1	KO	0.0228177	-0.00264397	4.98232e+07	0.498939	0.181549	0.233602	1.14744	1.362	0.998169
4965	Mfsd13a	KO	0.0189946	-0.000229936	49823090	0.498938	0.143725	0.189802	0.944953	1.1617	0.999841
4966	Gm10649	KO	0.00895747	-0.00264818	4.98231e+07	0.498937	0.0377415	0.0569679	0.427479	0.64094	0.998166
4967	Tprn	KO	0.00642375	-0.00240378	49823010	0.498937	0.0173202	0.0279325	0.307485	0.520764	0.998335
4968	Uck1	KO	0.0239151	-0.0019006	4.9823e+07	0.498937	0.17813	0.229639	1.13244	1.34864	0.998683
4969	4933427D06Rik	KO	0.00652326	-0.00277086	49822999	0.498937	0.0173086	0.0279169	0.307485	0.520764	0.998081
4970	Susd4	KO	0.0340365	0.00109667	49822866	0.498936	0.252146	0.312481	1.60492	1.82935	1.00076
4971	Pard3bos3	KO	0.00350586	-0.00288852	4.98229e+07	0.498935	0.00407018	0.00733697	0.187491	0.400588	0.998
4972	Cd72	KO	0.00355097	-0.00372084	4.98228e+07	0.498935	0.00405281	0.00730831	0.187491	0.400588	0.997424
4973	Tmem232	KO	0.010598	-0.00238147	4.98227e+07	0.498934	0.0472834	0.0700086	0.479976	0.694352	0.998351
4974	Edf1	KO	0.020767	-0.00134094	4.98227e+07	0.498934	0.164764	0.214216	1.06495	1.28188	0.999071
4975	Gm6710	KO	0.00505837	-0.00263171	49822533	0.498932	0.00851331	0.0144888	0.239988	0.453999	0.998177
4976	Ccdc142	KO	0.00730507	-0.00305278	49822524	0.498932	0.0249498	0.0390118	0.359982	0.574175	0.997886
4977	Gm32629	KO	0.0553849	0.00397629	49822478	0.498932	0.357071	0.423251	2.56487	2.80411	1.00276
4978	Gm43773	KO	0.00437486	-0.00278454	49822463	0.498931	0.00847014	0.0144186	0.239988	0.453999	0.998072
4979	Fam72a	KO	0.0092231	-0.00274242	49822462	0.498931	0.0467817	0.0693968	0.479976	0.694352	0.998101
4980	Rsph14	KO	0.00217942	-0.0032611	49822428	0.498931	0.000839606	0.00169136	0.119994	0.333823	0.997742
4981	Zfp449	KO	0.0179679	-0.000751734	49822416	0.498931	0.128081	0.171669	0.877456	1.09494	0.999479
4982	Gm12971	KO	0.00837462	-0.00232402	4.98222e+07	0.498929	0.0335588	0.0511484	0.412479	0.627587	0.99839
4983	G6pdx	KO	0.0251805	-0.000191584	49822167	0.498929	0.199193	0.253393	1.27494	1.49553	0.999867
4984	Elof1	KO	0.0331668	-0.000186202	49822162	0.498928	0.243664	0.303155	1.56742	1.78929	0.999871
4985	Patj	KO	0.151493	0.0148837	49822114	0.498928	0.570293	0.631234	7.22214	7.63787	1.01037
4986	4931423N10Rik	KO	0.00602195	-0.00346187	4.9822e+07	0.498927	0.014363	0.023476	0.292485	0.507411	0.997603
4987	P3h1	KO	0.0179451	-0.00175235	4.9822e+07	0.498927	0.126681	0.169992	0.877456	1.09494	0.998786
4988	Gm36584	KO	0.00979923	-0.00177834	49821972	0.498927	0.0430117	0.0642264	0.464977	0.680999	0.998768
4989	Csnk2b	KO	0.0282289	-0.00119937	4.98219e+07	0.498926	0.208852	0.264595	1.34243	1.56229	0.999169
4990	4930532I03Rik	KO	0.00707248	-0.002108	49821820	0.498925	0.0217351	0.0344189	0.344983	0.560823	0.99854
4991	1700094M23Rik	KO	0.00966947	-0.00246747	4.98218e+07	0.498925	0.0426987	0.0638487	0.464977	0.680999	0.998291
4992	A930029G22Rik	KO	0.00725018	-0.00249803	49821794	0.498925	0.0217033	0.0343722	0.344983	0.560823	0.99827
4993	Gm13421	KO	0.00643916	-0.00231813	4.98217e+07	0.498924	0.021583	0.0342072	0.344983	0.560823	0.998394
4994	Gsta4	KO	0.00442903	-0.00375504	4.98215e+07	0.498922	0.00657601	0.0114094	0.224989	0.440646	0.997401
4995	Gm43507	KO	0.00398406	-0.00373612	49821506	0.498922	0.00655472	0.0113751	0.224989	0.440646	0.997414
4996	Bcl10	KO	0.0178	-0.00148655	4.98215e+07	0.498922	0.135025	0.179633	0.929954	1.14835	0.99897
4997	Ethe1	KO	0.011859	-0.00197963	4.98213e+07	0.498919	0.0622196	0.0896547	0.569972	0.787822	0.998629
4998	Eif5a	KO	0.0490754	0.000478371	4.98212e+07	0.498919	0.336077	0.401144	2.39988	2.63052	1.00033
4999	Crabp1	KO	0.00315338	-0.00408085	4.98211e+07	0.498918	0.00198884	0.00377854	0.157492	0.373882	0.997175
5000	Mindy1	KO	0.0211039	0.000164672	4.98211e+07	0.498917	0.15055	0.197659	1.01995	1.24182	1.00011
5001	Radil	KO	0.0182993	-0.00262535	49821031	0.498917	0.133371	0.17788	0.929954	1.14835	0.998182
5002	Commd8	KO	0.02787	-0.00084127	4.9821e+07	0.498917	0.211084	0.266924	1.37993	1.60235	0.999417
5003	Gm38037	KO	0.00883041	-0.00260457	49820914	0.498916	0.0383494	0.0577977	0.449978	0.667646	0.998196
5004	Tmem14c	KO	0.02151	-0.00331704	49820882	0.498916	0.155122	0.203017	1.04995	1.26853	0.997703
5005	Slc22a5	KO	0.0368186	0.000622992	49820809	0.498915	0.277119	0.339812	1.86741	2.09641	1.00043
5006	Mcat	KO	0.0165038	-0.00161574	4.98208e+07	0.498915	0.106413	0.145189	0.79496	1.01482	0.998881
5007	Gm6556	KO	0.00402995	-0.00330146	49820770	0.498915	0.00503729	0.00893094	0.20999	0.427293	0.997714
5008	Gm45250	KO	0.033981	0.000985435	4.98208e+07	0.498914	0.255152	0.315839	1.69492	1.92282	1.00068
5009	Tnfsf13b	KO	0.00398989	-0.00328619	49820758	0.498914	0.00503244	0.0089236	0.20999	0.427293	0.997725
5010	Bnip3	KO	0.0195809	-0.000919104	4.98207e+07	0.498914	0.139481	0.184936	0.967452	1.18841	0.999363
5011	Cutc	KO	0.0104875	-0.00240245	4.98206e+07	0.498913	0.0476859	0.0705064	0.502475	0.721058	0.998336
5012	1700123O20Rik	KO	0.0149505	-0.0031373	4.98204e+07	0.498911	0.0947369	0.130694	0.742463	0.96141	0.997828
5013	Iqch	KO	0.002549	-0.00359674	49820311	0.49891	0.00130169	0.00254546	0.142493	0.360529	0.99751
5014	Zfp365	KO	0.0076429	-0.00344336	49820311	0.49891	0.0258419	0.0402799	0.382481	0.600881	0.997616
5015	Zfpl1	KO	0.0196907	-0.00187879	49820218	0.498909	0.137675	0.182801	0.967452	1.18841	0.998699
5016	A230107N01Rik	KO	0.00929453	-0.00252608	49820195	0.498909	0.0345384	0.0525056	0.434978	0.654293	0.998251
5017	Trpt1	KO	0.0153131	-0.0016763	49820083	0.498908	0.090817	0.125823	0.727464	0.948057	0.998839
5018	Rab5if	KO	0.0428567	0.00309039	49820069	0.498908	0.300733	0.364744	2.0999	2.33676	1.00214
5019	Gm5432	KO	0.00859084	-0.00295705	49820026	0.498907	0.0342592	0.0521291	0.434978	0.654293	0.997952
5020	Hyal1	KO	0.0168233	-0.000916504	49819966	0.498906	0.111219	0.151151	0.832458	1.05488	0.999365
5021	4933415A04Rik	KO	0.00616658	-0.0036507	49819867	0.498905	0.0155055	0.0251776	0.314984	0.534117	0.997473
5022	Gm28229	KO	0.0153651	-0.000816891	4.98199e+07	0.498905	0.0873209	0.121521	0.712464	0.934704	0.999434
5023	Trpc3	KO	0.021281	-0.00130561	4.98198e+07	0.498905	0.155485	0.203421	1.07245	1.29523	0.999095
5024	Gabra1	KO	0.00828273	-0.00288329	4.98198e+07	0.498904	0.0228806	0.0360719	0.367482	0.587528	0.998003
5025	Eno4	KO	0.010232	-0.00265046	49819728	0.498904	0.0431806	0.0644205	0.487476	0.707705	0.998165
5026	Atp9b	KO	0.567259	0.0241093	4.98196e+07	0.498903	0.734966	0.77867	25.5737	28.415	1.01685
5027	4930586N03Rik	KO	0.00260059	-0.00322571	4.98196e+07	0.498902	0.000811383	0.0016385	0.127494	0.347176	0.997767
5028	Tbxas1	KO	0.00258893	-0.00351779	4.98195e+07	0.498902	0.000810936	0.00163782	0.127494	0.347176	0.997565
5029	Gm43569	KO	0.00253776	-0.00333718	49819539	0.498902	0.000810355	0.00163709	0.127494	0.347176	0.99769
5030	Ino80c	KO	0.0243122	-0.000528234	49819539	0.498902	0.181352	0.233378	1.22994	1.45547	0.999634
5031	Chm	KO	0.271222	0.0298175	49819527	0.498902	0.652372	0.705875	12.6819	13.6066	1.02088
5032	Prorsd1	KO	0.0141104	-0.00310592	4.98195e+07	0.498902	0.089059	0.123686	0.727464	0.948057	0.997849
5033	Hmcn2	KO	0.00253936	-0.00493262	4.98195e+07	0.498901	0.00080257	0.00162246	0.127494	0.347176	0.996587
5034	Ccdc159	KO	0.00477682	-0.00407983	49819419	0.498901	0.00763385	0.0130953	0.247488	0.467352	0.997176
5035	Fzd6	KO	0.0443316	0.000938401	49819262	0.498899	0.305839	0.370243	2.18239	2.41688	1.00065
5036	Ddt	KO	0.00963782	-0.00439011	49819231	0.498899	0.0422406	0.0632081	0.487476	0.707705	0.996962
5037	Gm12932	KO	0.00611158	-0.00272926	49819152	0.498898	0.0130709	0.0215366	0.299985	0.520764	0.99811
5038	Ifngr1	KO	0.02113	-0.00141312	49819119	0.498898	0.150213	0.197252	1.05745	1.28188	0.999021
5039	Pemt	KO	0.0136147	-0.00236726	4.9819e+07	0.498896	0.0847559	0.118494	0.712464	0.934704	0.99836
5040	Gm37233	KO	0.00951624	-0.00218226	49818950	0.498896	0.039153	0.0589075	0.472476	0.694352	0.998489
5041	Cd276	KO	0.00960863	-0.00275825	4.98189e+07	0.498896	0.0390952	0.0588265	0.472476	0.694352	0.99809
5042	Abca4	KO	0.00767016	-0.00241869	49818903	0.498896	0.0197479	0.0315302	0.352482	0.574175	0.998325
5043	Gm37229	KO	0.00691157	-0.00263922	49818784	0.498895	0.0196157	0.0313258	0.352482	0.574175	0.998172
5044	Pax2	KO	0.0121235	-0.00196274	49818784	0.498895	0.0483844	0.0714612	0.524974	0.747763	0.99864
5045	Stk32b	KO	0.0160048	-0.00162818	4.98187e+07	0.498894	0.0811573	0.113902	0.697465	0.921351	0.998872
5046	9130019O22Rik	KO	0.0070132	-0.00335518	4.98187e+07	0.498893	0.0194716	0.031119	0.352482	0.574175	0.997677
5047	Gm45871	KO	0.026447	0.00103519	49818644	0.498893	0.181711	0.23377	1.25244	1.48217	1.00072
5048	Ncoa4	KO	0.0271006	-0.00106859	4.98186e+07	0.498892	0.194299	0.248187	1.33493	1.56229	0.99926
5049	Pdcd2	KO	0.0273773	-0.00223912	4.98184e+07	0.498891	0.196022	0.249978	1.34993	1.57564	0.998449
5050	Zfp960	KO	0.00748421	-0.00299832	4.98183e+07	0.498889	0.026828	0.0416818	0.40498	0.627587	0.997924
5051	Lrfn2	KO	0.0267123	-1.47255e-05	4.98182e+07	0.498889	0.179874	0.231687	1.25244	1.48217	0.99999
5052	Aktip	KO	0.0839268	0.00744613	4.98181e+07	0.498888	0.447986	0.514357	4.19979	4.48658	1.00517
5053	Eno3	KO	0.0212712	-0.00432698	49818086	0.498888	0.148941	0.195892	1.07245	1.29523	0.997005
5054	D030046N08Rik	KO	0.0152665	-0.00217697	4.9818e+07	0.498886	0.0892998	0.123986	0.749963	0.974763	0.998492
5055	1700113A16Rik	KO	0.00882227	-0.00296563	49817903	0.498886	0.0348826	0.0529964	0.457477	0.680999	0.997946
5056	Jagn1	KO	0.0260534	-0.000245755	49817876	0.498886	0.178695	0.230267	1.25244	1.48217	0.99983
5057	Il11ra1	KO	0.00638583	-0.00303643	4.98179e+07	0.498885	0.0167003	0.0269999	0.337483	0.560823	0.997898
5058	Smarcd3	KO	0.048191	0.0021402	49817695	0.498884	0.317276	0.382473	2.36238	2.60382	1.00148
5059	Gm14798	KO	0.0052067	-0.00273909	49817521	0.498882	0.00880043	0.0149399	0.269987	0.494058	0.998103
5060	D330037F02Rik	KO	0.0053545	-0.00356888	49817431	0.498881	0.00874609	0.0148578	0.269987	0.494058	0.997529
5061	Gale	KO	0.00538572	-0.00410961	4.98174e+07	0.49888	0.00870913	0.0148017	0.269987	0.494058	0.997155
5062	Mvd	KO	0.00913573	-0.00244409	4.98173e+07	0.49888	0.0316298	0.0483902	0.442478	0.667646	0.998307
5063	Gnal	KO	0.0347504	0.000695983	4.98173e+07	0.49888	0.232814	0.291237	1.63492	1.86941	1.00048
5064	Rcan3	KO	0.0390082	1.38171e-05	4.98172e+07	0.498879	0.276687	0.33931	1.9949	2.22994	1.00001
5065	Scara3	KO	0.0383861	0.00109682	49817218	0.498879	0.274974	0.337458	1.9799	2.21658	1.00076
5066	Pcdhga3	KO	0.00404646	-0.00337146	4.9817e+07	0.498877	0.003435	0.00626246	0.20249	0.427293	0.997666
5067	Csk	KO	0.0559769	0.0030487	49817018	0.498877	0.353721	0.420049	2.80486	3.05782	1.00212
5068	Gpank1	KO	0.0149559	-0.00211052	4.9817e+07	0.498877	0.0838377	0.117354	0.734963	0.96141	0.998538
5069	Ndufv3	KO	0.0594571	0.00597786	49816985	0.498877	0.361563	0.42742	2.90235	3.16464	1.00415
5070	Lgals12	KO	0.00373079	-0.00384566	4.98169e+07	0.498876	0.00341202	0.00622438	0.20249	0.427293	0.997338
5071	Ppp1r13b	KO	0.0807489	0.00748488	4.98167e+07	0.498874	0.41777	0.484784	3.74981	4.03258	1.0052
5072	Foxi3	KO	0.00242178	-0.00315152	49816629	0.498873	0.000776523	0.00157194	0.134993	0.360529	0.997818
5073	Fahd2a	KO	0.0150475	-0.00131583	4.98166e+07	0.498873	0.0801014	0.112611	0.719964	0.948057	0.999088
5074	Lamtor4	KO	0.0109474	-0.00211353	4.98166e+07	0.498873	0.04833	0.0714021	0.547473	0.774469	0.998536
5075	N4bp2l1	KO	0.0354531	0.00254421	49816553	0.498872	0.230853	0.28893	1.64242	1.88276	1.00177
5076	Cib1	KO	0.00514529	-0.00450785	49816479	0.498872	0.00693325	0.0119804	0.254987	0.480705	0.99688
5077	Gm49067	KO	0.0121826	-0.00338081	4.98165e+07	0.498872	0.0601829	0.0869977	0.614969	0.841234	0.997659
5078	Junos	KO	0.0305991	-0.000396393	49816329	0.49887	0.21425	0.270239	1.52992	1.76259	0.999725
5079	Cercam	KO	0.00631867	-0.00266812	4.98163e+07	0.49887	0.0119195	0.0197928	0.307485	0.534117	0.998152
5080	Polr2e	KO	0.044552	0.000474586	49816256	0.498869	0.295284	0.358925	2.20489	2.44358	1.00033
5081	Sh3bp1	KO	0.0125563	-0.00244515	4.98162e+07	0.498869	0.0569846	0.082768	0.59997	0.827881	0.998307
5082	Grip1os1	KO	0.00376237	-0.00353288	49816210	0.498869	0.00248701	0.00464793	0.187491	0.41394	0.997554
5083	Mbnl1	KO	0.251112	0.021394	4.98162e+07	0.498869	0.633288	0.688628	11.9469	12.6853	1.01494
5084	Wdr81	KO	0.0143988	-0.00227844	4.98162e+07	0.498869	0.0790076	0.111273	0.719964	0.948057	0.998422
5085	Lrrc39	KO	0.00942143	-0.00270226	49815946	0.498866	0.0356667	0.0540773	0.479976	0.707705	0.998129
5086	A930005H10Rik	KO	0.0338523	-0.00130848	49815916	0.498866	0.22886	0.286725	1.64992	1.88276	0.999093
5087	Cstf2t	KO	0.0215889	-0.000173619	4.98159e+07	0.498866	0.137768	0.182909	1.04995	1.28188	0.99988
5088	Zfp28	KO	0.0233936	-0.000622523	4.98158e+07	0.498864	0.157492	0.205764	1.16994	1.40206	0.999569
5089	Cuta	KO	0.0410198	-0.00165309	4.98157e+07	0.498864	0.270322	0.332279	1.9949	2.22994	0.998855
5090	Clhc1	KO	0.00628646	-0.00226122	49815585	0.498863	0.00991976	0.0167143	0.292485	0.520764	0.998434
5091	Smim12	KO	0.0118986	-0.00154658	4.98156e+07	0.498862	0.0530263	0.0775557	0.584971	0.814528	0.998929
5092	Hist1h3c	KO	0.00979757	-0.00435748	49815537	0.498862	0.0350054	0.0531667	0.479976	0.707705	0.996984
5093	Fam53b	KO	0.0172391	-0.00132166	4.98155e+07	0.498862	0.105991	0.144665	0.877456	1.10829	0.999084
5094	Plk3	KO	0.0170843	-0.00255018	4.98154e+07	0.498861	0.0961927	0.132506	0.824959	1.05488	0.998234
5095	Hrh1	KO	0.00807652	-0.00317765	4.98154e+07	0.498861	0.024509	0.038371	0.412479	0.64094	0.9978
5096	Pgap3	KO	0.0108934	-0.00340465	4.98154e+07	0.498861	0.0434984	0.0648747	0.532473	0.761116	0.997643
5097	Tbx6	KO	0.00621476	-0.00382755	49815360	0.49886	0.00977404	0.0164837	0.292485	0.520764	0.99735
5098	Ypel5	KO	0.0308313	0.000620189	49815343	0.49886	0.204204	0.25928	1.48493	1.72253	1.00043
5099	Gm15577	KO	0.00312924	-0.00343178	4.98153e+07	0.49886	0.00172946	0.00331407	0.172491	0.400588	0.997624
5100	Tlcd1	KO	0.0143128	-0.00268739	49815328	0.49886	0.0740923	0.105055	0.704965	0.934704	0.998139
5101	Gm4285	KO	0.00859609	-0.00367873	49815327	0.49886	0.024423	0.0382524	0.412479	0.64094	0.997453
5102	Tmem129	KO	0.0235047	-0.000941766	4.98152e+07	0.498859	0.144335	0.19054	1.10244	1.33529	0.999347
5103	Scand1	KO	0.0338963	-0.000384336	49815160	0.498858	0.221953	0.278901	1.61992	1.85606	0.999734
5104	Ccdc120	KO	0.0148622	-0.00212216	4.98151e+07	0.498858	0.0830867	0.116445	0.757462	0.988116	0.99853
5105	Pde12	KO	0.0202095	-0.0010965	4.9815e+07	0.498856	0.123032	0.165543	0.982451	1.21512	0.99924
5106	Gm4969	KO	0.00193493	-0.00339871	4.9815e+07	0.498856	0.000248711	0.000540022	0.104995	0.333823	0.997647
5107	4930405J17Rik	KO	0.00686689	-0.00380331	49814899	0.498856	0.0151309	0.0246338	0.344983	0.574175	0.997367
5108	Sephs2	KO	0.00434601	-0.00418899	4.98149e+07	0.498856	0.00419046	0.00753919	0.224989	0.453999	0.997101
5109	Shld3	KO	0.00871561	-0.00340278	49814863	0.498855	0.0316843	0.0484536	0.464977	0.694352	0.997644
5110	Sdr39u1	KO	0.00929756	-0.00382572	4.98148e+07	0.498855	0.0316597	0.0484309	0.464977	0.694352	0.997352
5111	Boll	KO	0.00577605	-0.00303782	49814649	0.498853	0.00802156	0.0137004	0.277486	0.507411	0.997897
5112	Alg2	KO	0.039112	0.00214738	49814639	0.498853	0.255779	0.316468	1.9049	2.14982	1.00149
5113	Ddx19b	KO	0.0536267	0.00410064	4.98146e+07	0.498853	0.325323	0.390184	2.58737	2.84417	1.00285
5114	Gcnt7	KO	0.0100366	-0.00323076	49814622	0.498853	0.0397309	0.0597286	0.517474	0.747763	0.997763
5115	Nrep	KO	0.135401	0.0160876	49814552	0.498852	0.518149	0.582127	6.31468	6.71652	1.01121
5116	Cdk5	KO	0.0533726	-0.00183933	49814525	0.498852	0.328257	0.393164	2.63237	2.87088	0.998726
5117	Dnah17	KO	0.00959567	-0.00299677	49814512	0.498852	0.0395411	0.0594674	0.517474	0.747763	0.997925
5118	Kifc3	KO	0.0140731	-0.000783303	4.98144e+07	0.49885	0.0665461	0.0952622	0.674966	0.907998	0.999457
5119	Slc12a8	KO	0.00671007	-0.00263111	49814269	0.498849	0.0129667	0.0213767	0.329984	0.560823	0.998178
5120	Gm11423	KO	0.00663542	-0.00304955	4.98142e+07	0.498849	0.0129411	0.0213405	0.329984	0.560823	0.997888
5121	3110083C13Rik	KO	0.00470773	-0.00306189	4.98142e+07	0.498849	0.00317846	0.00582972	0.20999	0.440646	0.99788
5122	Nudt2	KO	0.0158189	-0.00304683	4.98142e+07	0.498848	0.0900166	0.124842	0.80996	1.04153	0.99789
5123	Gnrh1	KO	0.0113446	-0.00288914	49814146	0.498848	0.0476663	0.0704844	0.569972	0.801175	0.997999
5124	Gm4419	KO	0.0215373	-0.00137735	49814123	0.498848	0.138176	0.183369	1.08745	1.32194	0.999046
5125	Gfpt2	KO	0.0132513	-0.00385108	4.9814e+07	0.498846	0.068123	0.0973138	0.689966	0.921351	0.997334
5126	Rhbdf1	KO	0.0161249	-0.0023645	4.98139e+07	0.498846	0.0867055	0.120834	0.79496	1.02817	0.998362
5127	Slc43a2	KO	0.0308429	-0.000161693	49813817	0.498845	0.196171	0.250104	1.46993	1.70917	0.999888
5128	Gm45159	KO	0.00851069	-0.00385156	4.98138e+07	0.498845	0.0187946	0.0301341	0.382481	0.614234	0.997334
5129	Atn1	KO	0.103988	0.00973999	49813777	0.498845	0.46856	0.534272	5.01725	5.34117	1.00677
5130	Atp5md	KO	0.0362224	0.00278399	4.98138e+07	0.498844	0.227548	0.285273	1.70241	1.94953	1.00193
5131	Sgcb	KO	0.0416834	0.00178122	4.98137e+07	0.498844	0.26987	0.331838	2.0624	2.31005	1.00124
5132	Oaf	KO	0.00749727	-0.00360135	4.98137e+07	0.498843	0.0186542	0.0299282	0.382481	0.614234	0.997507
5133	Arhgap20	KO	0.0337221	0.00192406	4.98136e+07	0.498843	0.222174	0.279098	1.66492	1.90947	1.00133
5134	Eif6	KO	0.032831	-0.000540727	4.98136e+07	0.498843	0.204738	0.259847	1.53742	1.77594	0.999625
5135	Lyrm9	KO	0.0315984	0.00119654	49813519	0.498842	0.207651	0.263208	1.55992	1.80264	1.00083
5136	Trf	KO	0.00680141	-0.00282522	4.98135e+07	0.498842	0.0108934	0.0182148	0.314984	0.54747	0.998044
5137	Zmynd12	KO	0.016158	-0.00315154	4.98135e+07	0.498841	0.0855852	0.119486	0.79496	1.02817	0.997818
5138	Pcdh8	KO	0.00423523	-0.00324813	49813379	0.498841	0.00231177	0.00434441	0.19499	0.427293	0.997751
5139	Psme2	KO	0.0165854	-0.00276496	4.98131e+07	0.498838	0.093911	0.129687	0.847458	1.08159	0.998085
5140	Atp23	KO	0.0204599	-0.000940979	49813103	0.498838	0.121112	0.163328	1.00495	1.24182	0.999348
5141	Magoh	KO	0.0339665	0.00109324	49813008	0.498837	0.221476	0.278388	1.67992	1.92282	1.00076
5142	Npdc1	KO	0.0332001	0.00266143	4.9813e+07	0.498837	0.201661	0.256314	1.52992	1.77594	1.00185
5143	Zfp429	KO	0.00253953	-0.00330102	49812903	0.498836	0.000445641	0.000933985	0.127494	0.360529	0.997715
5144	Ftl1-ps1	KO	0.0104872	-0.00439027	49812889	0.498836	0.0429413	0.0641652	0.554972	0.787822	0.996962
5145	Gm42659	KO	0.0283292	0.000805765	49812867	0.498835	0.180822	0.232787	1.38743	1.62906	1.00056
5146	Gm12522	KO	0.00465461	-0.00324314	4.98129e+07	0.498835	0.00500378	0.00887594	0.247488	0.480705	0.997755
5147	Pop7	KO	0.00488962	-0.00380062	49812856	0.498835	0.00500209	0.00887506	0.247488	0.480705	0.997369
5148	Pacsin3	KO	0.0134281	-0.002949	4.98128e+07	0.498834	0.0603745	0.0872493	0.659967	0.894645	0.997958
5149	Fam221a	KO	0.0444663	-0.000764712	4.98127e+07	0.498834	0.281335	0.344531	2.21239	2.45694	0.99947
5150	Dab2	KO	0.0130289	-0.00325386	49812522	0.498832	0.0598303	0.08653	0.659967	0.894645	0.997747
5151	Csrnp2	KO	0.0294109	-0.00049653	49812479	0.498832	0.189004	0.242169	1.45493	1.69582	0.999656
5152	Ccdc71	KO	0.0121119	-0.00202837	4.98125e+07	0.498831	0.0484437	0.0715346	0.59247	0.827881	0.998595
5153	Gm26511	KO	0.00357316	-0.00370824	49812469	0.498831	0.00161431	0.00311022	0.179991	0.41394	0.997433
5154	Rsu1	KO	0.162964	0.0169414	49812267	0.498829	0.551567	0.614158	7.87461	8.34557	1.01181
5155	Frg2f1	KO	0.0104457	-0.0016782	49812162	0.498828	0.0371421	0.0561543	0.524974	0.761116	0.998837
5156	Gm44366	KO	0.0044183	-0.00301668	49812128	0.498828	0.00388021	0.0070149	0.232488	0.467352	0.997911
5157	Gm12953	KO	0.00230943	-0.00369507	4.98121e+07	0.498827	0.0002489	0.000540354	0.112494	0.347176	0.997442
5158	Fdps	KO	0.0707368	0.00401582	4.9812e+07	0.498827	0.374055	0.440666	3.35983	3.63199	1.00279
5159	Gm45767	KO	0.00446016	-0.00382091	49812004	0.498827	0.00384264	0.0069571	0.232488	0.467352	0.997355
5160	Gm4681	KO	0.016128	-0.00155636	4.98119e+07	0.498826	0.0856539	0.119559	0.817459	1.05488	0.998922
5161	Parp16	KO	0.00866976	-0.00238532	49811939	0.498826	0.0198769	0.0317158	0.40498	0.64094	0.998348
5162	Inafm2	KO	0.0090408	-0.00282661	49811924	0.498826	0.0198612	0.031694	0.40498	0.64094	0.998043
5163	Dpp7	KO	0.0210551	-0.00304786	49811914	0.498826	0.117347	0.158841	1.00495	1.24182	0.99789
5164	Zfp46	KO	0.0149214	-0.00219928	4.98118e+07	0.498825	0.0648088	0.0929987	0.697465	0.934704	0.998477
5165	Map3k11	KO	0.0217535	-0.00294265	4.98117e+07	0.498824	0.125505	0.168612	1.05745	1.29523	0.997962
5166	Gm17178	KO	0.0100081	-0.00271922	4.98117e+07	0.498824	0.0363788	0.0550952	0.524974	0.761116	0.998117
5167	Rom1	KO	0.00332445	-0.00300846	49811662	0.498823	0.00109392	0.00216445	0.164992	0.400588	0.997917
5168	Slc1a4	KO	0.0695312	0.0058891	4.98115e+07	0.498822	0.371649	0.438299	3.35233	3.63199	1.00409
5169	Tbc1d22bos	KO	0.00257894	-0.00425368	4.98115e+07	0.498821	0.00107291	0.0021257	0.164992	0.400588	0.997056
5170	Dnah7a	KO	0.0128554	-0.00189892	4.98114e+07	0.49882	0.0525789	0.0769768	0.629969	0.86794	0.998685
5171	4930558J18Rik	KO	0.00660433	-0.00293988	49811291	0.49882	0.011733	0.0195101	0.337483	0.574175	0.997964
5172	Dnah8	KO	0.00433889	-0.00389732	4.98112e+07	0.498819	0.00289615	0.00534483	0.217489	0.453999	0.997302
5173	Rhbdf2	KO	0.00698581	-0.0035583	49811197	0.498819	0.0116662	0.0194111	0.337483	0.574175	0.997537
5174	Phf13	KO	0.0141378	-0.00159674	49811169	0.498818	0.0609146	0.0879888	0.682466	0.921351	0.998894
5175	Rusc2	KO	0.0642348	0.00573144	49811150	0.498818	0.355477	0.421831	3.14234	3.41835	1.00398
5176	Hddc3	KO	0.022096	-0.00216448	49810913	0.498816	0.129052	0.172738	1.09495	1.33529	0.998501
5177	Gm26724	KO	0.00761462	-0.00261234	49810875	0.498815	0.0170808	0.0275702	0.389981	0.627587	0.998191
5178	Gm49216	KO	0.00304067	-0.0031963	49810834	0.498815	0.000706318	0.00143862	0.149993	0.387235	0.997787
5179	Ralgds	KO	0.0504519	0.00289218	49810802	0.498815	0.30085	0.364835	2.48988	2.7507	1.00201
5180	Hk1os	KO	0.00983625	-0.0033657	4.98108e+07	0.498815	0.032867	0.0501695	0.509975	0.747763	0.99767
5181	AI413582	KO	0.00625	-0.00568228	49810797	0.498815	0.0113856	0.0189739	0.337483	0.574175	0.996069
5182	Gm47200	KO	0.00275218	-0.00392172	49810749	0.498814	0.00070008	0.0014265	0.149993	0.387235	0.997285
5183	Akap14	KO	0.00268558	-0.00376542	49810745	0.498814	0.000699787	0.0014261	0.149993	0.387235	0.997393
5184	Tmem107	KO	0.0417242	-0.00194567	4.98107e+07	0.498814	0.260557	0.321808	2.0924	2.33676	0.998652
5185	Lrp8os3	KO	0.00914203	-0.00253235	4.98106e+07	0.498813	0.0233359	0.036708	0.442478	0.680999	0.998246
5186	Gm16845	KO	0.0409596	0.00254118	4.98106e+07	0.498813	0.2433	0.302753	1.9349	2.18988	1.00176
5187	Kyat1	KO	0.0421373	0.00266782	4.98106e+07	0.498813	0.253379	0.313905	2.0249	2.28335	1.00185
5188	Fgfrl1	KO	0.019004	-0.00167959	49810544	0.498812	0.0972617	0.133818	0.907455	1.14835	0.998836
5189	Gm36371	KO	0.0102121	-0.00242058	4.98103e+07	0.49881	0.0300981	0.0462606	0.494975	0.73441	0.998324
5190	Nprl2	KO	0.0179378	-0.00205959	4.98103e+07	0.49881	0.0965656	0.132995	0.907455	1.14835	0.998573
5191	Cx3cr1	KO	0.00671741	-0.00421519	4.98103e+07	0.498809	0.00970972	0.0163827	0.322484	0.560823	0.997083
5192	Rptoros	KO	0.00338902	-0.00459035	49810173	0.498808	0.00207812	0.00393511	0.20249	0.440646	0.996823
5193	Cited2	KO	0.0404166	-5.0539e-05	4.98101e+07	0.498808	0.246071	0.30592	1.9799	2.22994	0.999965
5194	Gm29491	KO	0.0118442	-0.00230753	4.98101e+07	0.498807	0.0374132	0.0565412	0.547473	0.787822	0.998402
5195	Plekhh3	KO	0.0362321	-0.00201248	4.981e+07	0.498807	0.236987	0.29549	1.9049	2.14982	0.998606
5196	Il4	KO	0.00262555	-0.00383563	4.98099e+07	0.498806	0.000428268	0.000900615	0.134993	0.373882	0.997345
5197	Dnhd1	KO	0.0261552	-0.00171126	4.98098e+07	0.498804	0.157684	0.205972	1.30493	1.54894	0.998815
5198	Gm15879	KO	0.0252904	-0.00119118	4.98098e+07	0.498804	0.147623	0.194416	1.23744	1.48217	0.999175
5199	4833438C02Rik	KO	0.00712173	-0.00417637	49809755	0.498804	0.0144973	0.0236774	0.374981	0.614234	0.997109
5200	Taf1c	KO	0.0342624	-0.000102011	49809695	0.498804	0.209791	0.265559	1.68742	1.93617	0.999929
5201	Wdr24	KO	0.0201897	-0.00194556	49809610	0.498803	0.111865	0.151986	1.01245	1.25517	0.998652
5202	Asic4	KO	0.0155157	-0.00112471	4.98095e+07	0.498802	0.0612637	0.0883947	0.704965	0.948057	0.999221
5203	Uchl4	KO	0.00309673	-0.00355915	4.98095e+07	0.498801	0.00148685	0.00288255	0.187491	0.427293	0.997536
5204	Bak1	KO	0.0168	-0.00299155	4.98093e+07	0.4988	0.0828248	0.116122	0.839958	1.08159	0.997929
5205	Gm10135	KO	0.00403411	-0.00365624	49808971	0.498796	0.00347972	0.00633468	0.239988	0.480705	0.997469
5206	Psmg4	KO	0.0249932	-0.00186146	49808860	0.498795	0.15241	0.199837	1.28994	1.53559	0.998711
5207	B230217C12Rik	KO	0.010565	-0.00340606	4.98088e+07	0.498795	0.0333746	0.0508973	0.532473	0.774469	0.997642
5208	Tradd	KO	0.0059041	-0.00409662	4.98087e+07	0.498793	0.00655658	0.011377	0.292485	0.534117	0.997164
5209	1700102P08Rik	KO	0.00801489	-0.00394248	4.98086e+07	0.498793	0.0177357	0.0285562	0.412479	0.654293	0.997271
5210	1700093J21Rik	KO	0.0233767	-0.000864963	49808557	0.498792	0.131244	0.175451	1.15494	1.40206	0.999401
5211	Gm27040	KO	0.0175339	-0.00259259	49808442	0.498791	0.0868196	0.120946	0.877456	1.12165	0.998205
5212	Pcdhga12	KO	0.0503783	0.00227707	4.98082e+07	0.498789	0.292716	0.356151	2.51237	2.77741	1.00158
5213	Cd59b	KO	0.00674819	-0.00388444	4.98082e+07	0.498789	0.0105716	0.0177164	0.344983	0.587528	0.997311
5214	Mettl7a1	KO	0.0325894	-0.00165227	4.98082e+07	0.498789	0.19751	0.251582	1.63492	1.88276	0.998855
5215	Ccdc102a	KO	0.00660677	-0.00407831	49808205	0.498789	0.0105494	0.0176833	0.344983	0.587528	0.997177
5216	Gm35339	KO	0.0159194	-0.00382784	4.98081e+07	0.498788	0.0775485	0.109435	0.824959	1.06823	0.99735
5217	Gm44777	KO	0.0195467	-0.00209978	4.98079e+07	0.498786	0.102399	0.140264	0.982451	1.22847	0.998546
5218	Gm30124	KO	0.0103358	-0.00391064	4.98079e+07	0.498786	0.0300971	0.0462606	0.517474	0.761116	0.997293
5219	Gba	KO	0.00811337	-0.00380997	4.98079e+07	0.498785	0.0154564	0.0251144	0.39748	0.64094	0.997363
5220	0610038B21Rik	KO	0.00509599	-0.00455506	49807704	0.498784	0.00521484	0.00921515	0.277486	0.520764	0.996848
5221	Spag4	KO	0.00669911	-0.00297454	49807635	0.498783	0.00897342	0.0152197	0.329984	0.574175	0.99794
5222	Flvcr2	KO	0.00170245	-0.00399129	4.98074e+07	0.498781	6.11234e-05	0.00014449	0.0899955	0.333823	0.997237
5223	Nxpe2	KO	0.00364538	-0.00382533	49807377	0.49878	0.00193463	0.00368119	0.20999	0.453999	0.997352
5224	Cd247	KO	0.0134873	-0.00384546	4.98074e+07	0.49878	0.0545371	0.0796012	0.689966	0.934704	0.997338
5225	Pard6a	KO	0.0139796	-0.004461	4.98073e+07	0.498779	0.054335	0.0793218	0.689966	0.934704	0.996913
5226	Slc39a8	KO	0.00856883	-0.00436309	4.98073e+07	0.498779	0.020805	0.033108	0.449978	0.694352	0.99698
5227	1500009L16Rik	KO	0.0253544	-0.00160912	49807191	0.498779	0.142616	0.188521	1.25994	1.50888	0.998885
5228	Tert	KO	0.0147975	-0.00203479	4.9807e+07	0.498777	0.0598114	0.0865111	0.727464	0.974763	0.998591
5229	Map3k9	KO	0.0235254	0.000612355	4.9807e+07	0.498777	0.119924	0.161953	1.10994	1.362	1.00042
5230	Mrpl46	KO	0.0169554	-0.00178002	49807040	0.498777	0.0786624	0.110881	0.847458	1.09494	0.998767
5231	Kcnk5	KO	0.0136694	-0.0018007	4.98068e+07	0.498775	0.059282	0.0857954	0.727464	0.974763	0.998753
5232	2610306M01Rik	KO	0.00653685	-0.0031917	49806760	0.498774	0.00740032	0.0127196	0.314984	0.560823	0.99779
5233	Ankrd45	KO	0.0174689	-0.00118255	4.98067e+07	0.498774	0.0755733	0.107023	0.832458	1.08159	0.999181
5234	Gm9908	KO	0.00659678	-0.00374963	4.98067e+07	0.498773	0.00734995	0.0126432	0.314984	0.560823	0.997404
5235	Trim7	KO	0.0176247	-0.00382091	4.98066e+07	0.498773	0.088227	0.122645	0.914954	1.1617	0.997355
5236	Socs3	KO	0.00872362	-0.00417255	4.98066e+07	0.498773	0.018494	0.0297001	0.434978	0.680999	0.997112
5237	Dph2	KO	0.0125573	-0.00258806	4.98066e+07	0.498773	0.0409254	0.0613572	0.60747	0.854587	0.998208
5238	Thg1l	KO	0.0228476	-0.00243454	49806576	0.498772	0.122866	0.165346	1.13994	1.3887	0.998314
5239	Dynlt3	KO	0.0264512	0.000278523	49806548	0.498772	0.143992	0.190138	1.28244	1.53559	1.00019
5240	Srd5a3	KO	0.0230462	-0.00180226	49806518	0.498772	0.130571	0.174583	1.19244	1.44212	0.998752
5241	Depdc7	KO	0.00328707	-0.00436133	49806462	0.498771	0.0013668	0.00266472	0.19499	0.440646	0.996982
5242	Gm43774	KO	0.0159666	-0.000863525	4.98063e+07	0.49877	0.0642488	0.0922663	0.764962	1.01482	0.999402
5243	1700028K03Rik	KO	0.0048293	-0.00320781	49806259	0.498769	0.00323041	0.005917	0.247488	0.494058	0.997779
5244	Hsdl2	KO	0.036378	0.000676118	4.98062e+07	0.498769	0.2091	0.264865	1.78491	2.043	1.00047
5245	Dxo	KO	0.029906	-0.00269673	4.98062e+07	0.498769	0.170846	0.221206	1.48493	1.73588	0.998133
5246	Kti12	KO	0.00520787	-0.00403636	49806208	0.498769	0.00321768	0.00589439	0.247488	0.494058	0.997206
5247	Pou5f1	KO	0.00704006	-0.00350366	49806208	0.498769	0.0113909	0.0189806	0.367482	0.614234	0.997574
5248	Gm14305	KO	0.00424869	-0.00411178	4.98061e+07	0.498767	0.00318456	0.00583875	0.247488	0.494058	0.997154
5249	Lrrk1	KO	0.0440138	-0.00112467	4.98059e+07	0.498766	0.254643	0.315262	2.21239	2.47029	0.999221
5250	2010001A14Rik	KO	0.0159974	-0.0019651	49805762	0.498764	0.0630187	0.0906659	0.764962	1.01482	0.998639
5251	Ccdc146	KO	0.00352054	-0.00460429	49805749	0.498764	0.000949535	0.00189716	0.179991	0.427293	0.996814
5252	Spef2	KO	0.0237458	-0.000954127	4.98057e+07	0.498764	0.123849	0.166495	1.16244	1.41541	0.999339
5253	Lactb	KO	0.0116768	-0.00274948	4.98056e+07	0.498763	0.0373549	0.0564646	0.59247	0.841234	0.998096
5254	Dgka	KO	0.0264017	-0.00159237	49805624	0.498763	0.140995	0.186694	1.28244	1.53559	0.998897
5255	Ttpal	KO	0.0283041	0.000449373	49805530	0.498762	0.153509	0.201172	1.37243	1.62906	1.00031
5256	Gm32687	KO	0.00955382	-0.00307003	4.98055e+07	0.498762	0.0217787	0.0344806	0.472476	0.721058	0.997874
5257	Trim25	KO	0.0155594	-0.00240009	49805498	0.498762	0.0624571	0.0899361	0.764962	1.01482	0.998338
5258	9130019P16Rik	KO	0.00470452	-0.00353875	4.98055e+07	0.498761	0.00245008	0.00458639	0.232488	0.480705	0.99755
5259	Gm49335	KO	0.00754499	-0.00412707	49805350	0.49876	0.00962117	0.0162443	0.352482	0.600881	0.997143
5260	Rdh14	KO	0.0307234	0.000229833	49805332	0.49876	0.16008	0.208608	1.42493	1.68247	1.00016
5261	Adra1d	KO	0.0041192	-0.00360034	4.98053e+07	0.49876	0.00242123	0.00453559	0.232488	0.480705	0.997508
5262	8030453O22Rik	KO	0.00485065	-0.00365069	49804832	0.498755	0.00476144	0.00847533	0.284986	0.534117	0.997473
5263	Ccdc22	KO	0.0289109	-0.00414133	49804786	0.498754	0.165947	0.215631	1.48493	1.73588	0.997134
5264	Slc43a1	KO	0.0143354	-0.00161139	49804705	0.498754	0.0487602	0.071952	0.682466	0.934704	0.998884
5265	Fads3	KO	0.0141878	-0.00168228	49804608	0.498753	0.0485847	0.0717214	0.682466	0.934704	0.998835
5266	Eif3f	KO	0.0564698	0.00239604	49804570	0.498752	0.298531	0.362398	2.74486	3.01776	1.00166
5267	Vwa5a	KO	0.0273656	-0.0023056	4.98044e+07	0.498751	0.144497	0.190737	1.33493	1.589	0.998403
5268	Gm13778	KO	0.0197159	-0.00116738	49804244	0.498749	0.0894471	0.124154	0.959952	1.21512	0.999191
5269	Hist1h3a	KO	0.0085255	-0.00342926	49804235	0.498749	0.012201	0.0202106	0.389981	0.64094	0.997626
5270	Gcnt1	KO	0.00585446	-0.00384403	4.98042e+07	0.498748	0.00380358	0.00689477	0.269987	0.520764	0.997339
5271	Zeb2os	KO	0.00753085	-0.00348116	49804146	0.498748	0.0121395	0.0201289	0.389981	0.64094	0.99759
5272	Got1	KO	0.0222535	-0.00152355	4.98041e+07	0.498747	0.10691	0.145787	1.07995	1.33529	0.998945
5273	Gm9869	KO	0.0239827	-0.00110952	4.9804e+07	0.498747	0.114496	0.155249	1.13244	1.3887	0.999231
5274	Gucd1	KO	0.0550147	0.00395728	4.9804e+07	0.498746	0.290267	0.353586	2.66987	2.95099	1.00275
5275	Slc36a1	KO	0.0192469	-0.00257085	4.9804e+07	0.498746	0.090945	0.125988	0.974951	1.22847	0.99822
5276	Gm14167	KO	0.0114627	-0.00384765	4.98039e+07	0.498746	0.0400023	0.0600942	0.629969	0.881293	0.997337
5277	Dnal4	KO	0.0183161	-0.00260235	49803598	0.498743	0.0799118	0.112365	0.907455	1.1617	0.998198
5278	Cfap61	KO	0.0388319	0.000690663	4.98036e+07	0.498742	0.214271	0.270243	1.9124	2.17653	1.00048
5279	Ostf1	KO	0.0357631	-0.000260429	4.98035e+07	0.498742	0.195803	0.249809	1.75491	2.01629	0.99982
5280	Gm12689	KO	0.00547267	-0.00366075	49803426	0.498741	0.00297023	0.00547476	0.254987	0.507411	0.997466
5281	Rel	KO	0.00907651	-0.00302758	49803404	0.498741	0.0222906	0.0352349	0.494975	0.747763	0.997904
5282	Osbp2	KO	0.0180462	-0.00204589	4.98034e+07	0.49874	0.0693967	0.0989485	0.839958	1.09494	0.998583
5283	Gm34961	KO	0.00921898	-0.00275325	49803296	0.49874	0.015088	0.0245719	0.427479	0.680999	0.998093
5284	Ajap1	KO	0.0177623	-0.00172168	49803258	0.498739	0.0769583	0.108761	0.892455	1.14835	0.998807
5285	Cdkn2b	KO	0.00227185	-0.00374541	49803233	0.498739	0.000232859	0.000507303	0.134993	0.387235	0.997407
5286	Gm17484	KO	0.0126729	-0.00151771	4.98032e+07	0.498739	0.0350551	0.0532367	0.59997	0.854587	0.998949
5287	Gm13187	KO	0.00669148	-0.00350506	49803202	0.498739	0.0102999	0.0172961	0.374981	0.627587	0.997573
5288	Mcfd2	KO	0.02344	-0.0012	49803096	0.498738	0.109811	0.1494	1.11744	1.37535	0.999169
5289	Sema4b	KO	0.0607066	0.003959	4.98031e+07	0.498737	0.315035	0.380049	3.02235	3.31152	1.00275
5290	Usb1	KO	0.0142825	-0.00175438	49802951	0.498736	0.0417028	0.0624724	0.652467	0.907998	0.998785
5291	Nadsyn1	KO	0.0256908	-0.00200246	49802946	0.498736	0.135906	0.180638	1.30493	1.56229	0.998613
5292	Rbm8a	KO	0.0572457	-0.000237133	49802916	0.498736	0.294527	0.358091	2.77486	3.04447	0.999836
5293	B930095G15Rik	KO	0.0570663	0.00463421	4.98028e+07	0.498734	0.301702	0.365724	2.86486	3.15129	1.00322
5294	Cfap206	KO	0.017532	-0.00342375	49802723	0.498734	0.0679549	0.0971204	0.839958	1.09494	0.99763
5295	Gm10827	KO	0.0117982	-0.00305019	49802705	0.498734	0.0343123	0.0521938	0.59997	0.854587	0.997888
5296	Hras	KO	0.022848	-0.00180563	4.98026e+07	0.498732	0.108327	0.14757	1.11744	1.37535	0.998749
5297	Mfsd2a	KO	0.00231629	-0.00467922	49802408	0.498731	0.000128951	0.000291504	0.119994	0.373882	0.996762
5298	Gm16675	KO	0.00447598	-0.004839	49802323	0.49873	0.00220526	0.00415895	0.239988	0.494058	0.996651
5299	Slitrk1	KO	0.00863303	-0.00287603	49802322	0.49873	0.0130051	0.021433	0.412479	0.667646	0.998008
5300	Fgf1	KO	0.00808654	-0.00293019	49802226	0.498729	0.0129367	0.021339	0.412479	0.667646	0.997971
5301	2310039H08Rik	KO	0.0110498	-0.00346714	49802207	0.498729	0.025388	0.039643	0.532473	0.787822	0.9976
5302	Zfp281	KO	0.0678607	0.00665111	49802120	0.498728	0.329042	0.393946	3.26234	3.56523	1.00462
5303	Lpl	KO	0.0104901	-0.00338494	4.98021e+07	0.498728	0.0252872	0.0394979	0.532473	0.787822	0.997656
5304	Lingo3	KO	0.00789501	-0.00280472	49802029	0.498727	0.00751522	0.0129036	0.344983	0.600881	0.998058
5305	Flrt3	KO	0.0213041	-0.00156224	49801946	0.498726	0.0969445	0.133455	1.04995	1.30859	0.998918
5306	Gm47027	KO	0.0030664	-0.00455415	49801929	0.498726	0.000585762	0.00120643	0.172491	0.427293	0.996848
5307	Gm47371	KO	0.00528023	-0.00422155	49801929	0.498726	0.0043383	0.00777699	0.292485	0.54747	0.997078
5308	2300009A05Rik	KO	0.0377967	0.00121763	4.98019e+07	0.498725	0.19729	0.251359	1.81491	2.08306	1.00084
5309	Vma21	KO	0.0339374	0.00162083	4.98019e+07	0.498725	0.170248	0.22049	1.58992	1.85606	1.00112
5310	Cth	KO	0.0828838	0.00393498	4.98018e+07	0.498725	0.376482	0.443086	4.0498	4.35305	1.00273
5311	Armcx2	KO	0.0193146	-0.00164253	4.98018e+07	0.498724	0.0867176	0.12084	0.982451	1.24182	0.998862
5312	Slc35b2	KO	0.0377613	0.00156587	49801728	0.498724	0.195137	0.249148	1.79991	2.0697	1.00109
5313	Homez	KO	0.0128888	-0.00259057	4.98017e+07	0.498724	0.037852	0.0571116	0.637468	0.894645	0.998206
5314	Rab20	KO	0.00628809	-0.00385785	49801550	0.498722	0.0072926	0.0125503	0.344983	0.600881	0.99733
5315	Ppp1r13l	KO	0.0103311	-0.00277233	4.98015e+07	0.498721	0.0229514	0.0361758	0.517474	0.774469	0.99808
5316	Gm20501	KO	0.0148752	-0.00348939	4.98014e+07	0.498721	0.0536689	0.0784415	0.757462	1.01482	0.997584
5317	Slc46a3	KO	0.00790149	-0.00354236	49801248	0.498719	0.0110523	0.0184556	0.39748	0.654293	0.997548
5318	Pigp	KO	0.0577878	0.00187137	4.98012e+07	0.498718	0.293694	0.357167	2.84236	3.12458	1.0013
5319	Ush1c	KO	0.00284168	-0.00469523	49801118	0.498718	0.000373419	0.000793109	0.157492	0.41394	0.996751
5320	Kptn	KO	0.0322006	7.83855e-05	4.98009e+07	0.498715	0.173481	0.224247	1.64242	1.90947	1.00005
5321	9630041A04Rik	KO	0.0021007	-0.00358198	49800855	0.498715	3.05267e-05	7.51191e-05	0.0899955	0.347176	0.99752
5322	Tyro3	KO	0.0215286	-0.00279269	4.98007e+07	0.498714	0.0916718	0.126877	1.03495	1.29523	0.998066
5323	Nol6	KO	0.0176071	-0.00337118	4.98007e+07	0.498713	0.0669763	0.0958044	0.862457	1.12165	0.997666
5324	Klc4	KO	0.0232393	-0.000920334	4.98006e+07	0.498713	0.113795	0.154313	1.19244	1.45547	0.999362
5325	Gm46447	KO	0.0052491	-0.00313172	49800515	0.498712	0.00271429	0.00504116	0.262487	0.520764	0.997832
5326	Eif3g	KO	0.042886	-0.000134749	49800458	0.498711	0.211502	0.267407	1.9874	2.25664	0.999907
5327	Gm15966	KO	0.0030884	-0.00396401	4.98004e+07	0.49871	0.000227832	0.000497371	0.142493	0.400588	0.997256
5328	Ccdc151	KO	0.03252	-0.00399007	49800377	0.49871	0.170601	0.220907	1.63492	1.89611	0.997238
5329	Riiad1	KO	0.0220279	-0.000197308	4.98003e+07	0.49871	0.0941196	0.129939	1.05745	1.32194	0.999863
5330	Zfp786	KO	0.00675843	-0.00240214	4.98003e+07	0.49871	0.00507014	0.00898403	0.314984	0.574175	0.998336
5331	Sap30	KO	0.0138725	-0.00313644	49800311	0.49871	0.0406999	0.0610621	0.674966	0.934704	0.997828
5332	Pak4	KO	0.0145505	-0.00399585	49800282	0.498709	0.0495744	0.0730449	0.742463	1.00147	0.997234
5333	Gm20186	KO	0.0112032	-0.00276777	4.98003e+07	0.498709	0.0259341	0.0404067	0.554972	0.814528	0.998083
5334	Armcx1	KO	0.0365163	0.000647977	49800273	0.498709	0.196082	0.250034	1.85241	2.12311	1.00045
5335	Gm49692	KO	0.0513945	0.00127864	49800148	0.498708	0.26072	0.321955	2.49738	2.77741	1.00089
5336	Mrpl12	KO	0.0184323	-0.0036875	4.98e+07	0.498707	0.073091	0.103734	0.914954	1.17506	0.997447
5337	Ufm1	KO	0.0266786	-0.000483677	4.98e+07	0.498706	0.124405	0.16721	1.28244	1.54894	0.999665
5338	Srsf9	KO	0.0298421	-0.0017253	49799907	0.498706	0.157225	0.205499	1.53742	1.80264	0.998805
5339	Mob3a	KO	0.021351	-0.00103793	4.97999e+07	0.498706	0.093047	0.128649	1.05745	1.32194	0.999281
5340	2026-09-05	KO	0.00349099	-0.00435483	49799884	0.498705	0.000822643	0.00166011	0.19499	0.453999	0.996986
5341	Gnl1	KO	0.0267147	-0.000627927	49799695	0.498703	0.123538	0.166118	1.28244	1.54894	0.999565
5342	Spag16	KO	0.0707084	0.00342536	49799564	0.498702	0.327897	0.39286	3.38983	3.68541	1.00238
5343	Tmco1	KO	0.0997369	0.00884446	4.97996e+07	0.498702	0.405562	0.472088	4.78476	5.12752	1.00615
5344	Igsf6	KO	0.00245975	-0.00400992	49799538	0.498702	0.000128526	0.000290633	0.127494	0.387235	0.997224
5345	Gpr21	KO	0.0184616	-0.00170065	49799499	0.498702	0.0678755	0.0970162	0.884956	1.14835	0.998822
5346	Bola3	KO	0.0259527	-0.00206427	4.97995e+07	0.498702	0.124896	0.167839	1.29744	1.56229	0.99857
5347	Arhgap24	KO	0.131049	0.00810742	49799478	0.498701	0.457854	0.523709	6.11969	6.48952	1.00564
5348	Slco4a1	KO	0.00466017	-0.00477934	4.97994e+07	0.498701	0.00202011	0.00383306	0.247488	0.507411	0.996693
5349	Ado	KO	0.0158642	-0.00320062	4.97994e+07	0.4987	0.0531256	0.0776856	0.779961	1.04153	0.997784
5350	A730017L22Rik	KO	0.0279224	-0.000839184	49799365	0.4987	0.138404	0.183638	1.40243	1.66911	0.999418
5351	6330562C20Rik	KO	0.0253101	-0.00191751	49799300	0.4987	0.115289	0.15624	1.22994	1.49553	0.998672
5352	Gm43066	KO	0.00400198	-0.00375926	4.97992e+07	0.498699	0.000562099	0.00116107	0.179991	0.440646	0.997398
5353	Arrdc1	KO	0.0378913	-0.0025024	4.97992e+07	0.498698	0.195526	0.249603	1.88241	2.14982	0.998267
5354	Lrrc75aos2	KO	0.00559701	-0.00349883	49799145	0.498698	0.00398634	0.00719454	0.299985	0.560823	0.997578
5355	Gm47018	KO	0.00370311	-0.00429009	49799143	0.498698	0.000557721	0.00115235	0.179991	0.440646	0.997031
5356	Gm8378	KO	0.00785125	-0.00340955	4.97991e+07	0.498698	0.0116592	0.0194016	0.419979	0.680999	0.997639
5357	Map4k1	KO	0.0132298	-0.00398716	49799114	0.498698	0.0370623	0.0560392	0.659967	0.921351	0.99724
5358	Gne	KO	0.0277085	-4.6825e-06	4.97991e+07	0.498697	0.126906	0.170278	1.31993	1.589	0.999997
5359	Mtus1	KO	0.19724	0.0176591	4.97989e+07	0.498696	0.540158	0.603258	9.37453	9.96128	1.01232
5360	Zbtb21	KO	0.041617	0.00150585	4.97989e+07	0.498695	0.218035	0.274525	2.0999	2.37682	1.00104
5361	Dera	KO	0.0627638	0.00255531	49798866	0.498695	0.306939	0.371304	3.12734	3.41835	1.00177
5362	Dok2	KO	0.00723534	-0.00365119	49798854	0.498695	0.00672073	0.0116293	0.352482	0.614234	0.997472
5363	Vmn2r29	KO	0.00733108	-0.00343604	4.97988e+07	0.498695	0.00671631	0.0116244	0.352482	0.614234	0.997621
5364	Gm49503	KO	0.00459151	-0.00340927	4.97988e+07	0.498694	0.00152844	0.00295742	0.232488	0.494058	0.99764
5365	0610009L18Rik	KO	0.00494488	-0.00451924	49798725	0.498694	0.00151958	0.00294218	0.232488	0.494058	0.996872
5366	4930405A21Rik	KO	0.00689018	-0.0037044	4.97987e+07	0.498694	0.00666635	0.0115486	0.352482	0.614234	0.997436
5367	Gm20457	KO	0.0179261	-0.00362291	49798632	0.498693	0.0660564	0.0946795	0.884956	1.14835	0.997492
5368	Gm19951	KO	0.0132357	-0.00303216	49798603	0.498693	0.0345658	0.0525419	0.644968	0.907998	0.9979
5369	Pecam1	KO	0.00822087	-0.00412286	49798410	0.498691	0.0100983	0.016994	0.40498	0.667646	0.997146
5370	Grm3	KO	0.0531344	0.00370465	4.97984e+07	0.49869	0.246451	0.306297	2.40738	2.69729	1.00257
5371	Gm38948	KO	0.00540306	-0.00436693	49798193	0.498688	0.00313008	0.00574806	0.284986	0.54747	0.996978
5372	Sumf1	KO	0.085918	0.00871865	4.97981e+07	0.498688	0.365886	0.432084	4.0948	4.43317	1.00606
5373	Galm	KO	0.0176131	-0.00257432	49798098	0.498687	0.0630062	0.0906566	0.869957	1.135	0.998217
5374	Il4i1	KO	0.0121885	-0.00279065	4.9798e+07	0.498687	0.0320543	0.0489893	0.629969	0.894645	0.998068
5375	Thbs3	KO	0.0377009	-0.000121605	49797995	0.498686	0.185078	0.23769	1.82241	2.09641	0.999916
5376	Gm48747	KO	0.00681942	-0.00352768	4.9798e+07	0.498686	0.00555094	0.00976396	0.337483	0.600881	0.997558
5377	Slc25a15	KO	0.0091419	-0.00378027	4.9798e+07	0.498686	0.0140932	0.0230858	0.457477	0.721058	0.997383
5378	Armc3	KO	0.00194631	-0.00479695	49797860	0.498685	3.1966e-05	7.84276e-05	0.0974951	0.360529	0.996681
5379	Itga3	KO	0.014323	-0.00242187	4.97978e+07	0.498684	0.0380814	0.0574454	0.682466	0.948057	0.998323
5380	Arpp21	KO	0.0418759	0.00177049	49797778	0.498684	0.197014	0.251115	1.9349	2.21658	1.00123
5381	Gm4356	KO	0.0076435	-0.00360615	49797568	0.498682	0.00861436	0.0146474	0.389981	0.654293	0.997504
5382	Gm26559	KO	0.0099568	-0.00387375	49797524	0.498682	0.0185634	0.0297987	0.509975	0.774469	0.997319
5383	Polr1e	KO	0.0151579	-0.00258292	49797421	0.498681	0.0441196	0.0657293	0.734963	1.00147	0.998211
5384	Ciao3	KO	0.0480738	-0.00215934	49797415	0.498681	0.246456	0.306297	2.45238	2.724	0.998504
5385	Dnah9	KO	0.0252735	-0.000999485	4.97973e+07	0.49868	0.11308	0.153427	1.25244	1.52223	0.999307
5386	1700061G19Rik	KO	0.0064157	-0.00318973	4.97972e+07	0.498679	0.00455126	0.00813036	0.322484	0.587528	0.997791
5387	1700067K01Rik	KO	0.00659381	-0.00376323	49797152	0.498678	0.00453305	0.00810076	0.322484	0.587528	0.997395
5388	Mlip	KO	0.00165799	-0.00504627	4.9797e+07	0.498677	1.35161e-05	3.48851e-05	0.0824959	0.347176	0.996508
5389	Trim47	KO	0.00389526	-0.00487806	49796967	0.498676	0.00076522	0.00155032	0.20249	0.467352	0.996624
5390	Nostrin	KO	0.00783342	-0.00374483	4.97969e+07	0.498676	0.0121518	0.0201448	0.442478	0.707705	0.997408
5391	Aoc2	KO	0.00837792	-0.00462692	4.97969e+07	0.498676	0.0121498	0.0201438	0.442478	0.707705	0.996798
5392	Tmem18	KO	0.030967	6.28333e-05	4.97969e+07	0.498676	0.145477	0.191946	1.51492	1.78929	1.00004
5393	Ctbs	KO	0.0270142	0.000370643	49796835	0.498675	0.114836	0.155682	1.27494	1.54894	1.00026
5394	Polr2i	KO	0.0308269	-0.0026943	49796821	0.498675	0.142247	0.188168	1.49243	1.76259	0.998134
5395	Snhg10	KO	0.0148875	-0.00370454	4.97967e+07	0.498673	0.0429647	0.0641795	0.734963	1.00147	0.997435
5396	Ube2a	KO	0.0516564	0.00382428	4.97967e+07	0.498673	0.254422	0.315014	2.56487	2.85752	1.00265
5397	Ubqln2	KO	0.0271616	-0.000819251	49796569	0.498672	0.115977	0.157086	1.28994	1.56229	0.999432
5398	Pam16	KO	0.0270437	-0.000420308	49796499	0.498671	0.122582	0.165027	1.34243	1.6157	0.999709
5399	Ak4	KO	0.0106922	-0.00323532	4.97963e+07	0.49867	0.0212419	0.0336988	0.547473	0.814528	0.99776
5400	Gm17135	KO	0.00637276	-0.00356212	4.97963e+07	0.49867	0.00365932	0.00664945	0.307485	0.574175	0.997534
5401	9130017K11Rik	KO	0.0104367	-0.00363216	4.97962e+07	0.498669	0.0211447	0.0335624	0.547473	0.814528	0.997486
5402	Dipk2a	KO	0.109667	0.00855136	4.97961e+07	0.498667	0.412843	0.479777	5.23474	5.59487	1.00594
5403	Aprt	KO	0.0110922	-0.0046295	49796054	0.498667	0.0209566	0.0333172	0.547473	0.814528	0.996796
5404	Prkx	KO	0.0349232	0.000833374	49796049	0.498667	0.160059	0.208599	1.65742	1.93617	1.00058
5405	Sycp3	KO	0.00500244	-0.00379105	49795885	0.498665	0.00140564	0.00273436	0.239988	0.507411	0.997376
5406	Smim10l1	KO	0.0614027	0.000886415	4.97959e+07	0.498665	0.286062	0.34954	2.99235	3.28482	1.00061
5407	Trappc2l	KO	0.0223638	-0.00416069	4.97958e+07	0.498665	0.0863919	0.120454	1.07995	1.34864	0.99712
5408	Tekt1	KO	0.0313803	-0.0013855	4.97958e+07	0.498665	0.148572	0.195424	1.56742	1.8427	0.99904
5409	Gm40621	KO	0.00243995	-0.00518533	49795759	0.498664	6.76642e-05	0.000159043	0.119994	0.387235	0.996412
5410	Gm14471	KO	0.00207859	-0.00452308	49795746	0.498664	6.75536e-05	0.000158834	0.119994	0.387235	0.99687
5411	Rtn2	KO	0.0266847	-0.000581925	49795709	0.498664	0.11854	0.160266	1.32743	1.60235	0.999597
5412	Yeats4	KO	0.0436121	0.0024256	4.97955e+07	0.498661	0.209638	0.26541	2.12989	2.41688	1.00168
5413	Lamp1	KO	0.0910169	0.00880683	49795486	0.498661	0.364109	0.430292	4.23729	4.58005	1.00612
5414	Sowaha	KO	0.0115532	-0.00245925	49795481	0.498661	0.024267	0.0380202	0.584971	0.854587	0.998297
5415	Efcab2	KO	0.0714291	0.002331	49795452	0.498661	0.322201	0.386875	3.53232	3.83229	1.00162
5416	Sigmar1	KO	0.016864	-0.00339773	4.97954e+07	0.498661	0.0523416	0.0767123	0.824959	1.09494	0.997648
5417	Gstk1	KO	0.00561279	-0.0039496	4.97954e+07	0.49866	0.00287278	0.0053088	0.292485	0.560823	0.997266
5418	Mex3a	KO	0.157397	0.0206356	4.97954e+07	0.49866	0.480512	0.546436	7.27464	7.7981	1.01441
5419	Vps51	KO	0.0279439	-0.000598931	49795323	0.49866	0.13249	0.176927	1.44743	1.72253	0.999585
5420	Pcdhga5	KO	0.00900119	-0.00336176	49795215	0.498659	0.0129418	0.0213405	0.464977	0.73441	0.997673
5421	Cpeb1	KO	0.0170402	-0.00252656	49795196	0.498658	0.0586218	0.0849058	0.877456	1.14835	0.99825
5422	Adamts17	KO	0.0180633	-0.00198119	4.97952e+07	0.498658	0.0567074	0.0824252	0.862457	1.135	0.998628
5423	Gm16576	KO	0.0197488	-0.000759801	4.97951e+07	0.498658	0.0878767	0.122204	1.10244	1.37535	0.999473
5424	Bhlhe22	KO	0.00913293	-0.00337444	4.97951e+07	0.498658	0.0128822	0.0212587	0.464977	0.73441	0.997664
5425	Akna	KO	0.0086279	-0.00363953	4.9795e+07	0.498656	0.0127811	0.0211036	0.464977	0.73441	0.99748
5426	Gm13977	KO	0.0042115	-0.00378275	49794970	0.498656	0.00101485	0.00201792	0.224989	0.494058	0.997381
5427	Ebp	KO	0.0266467	-0.00100759	49794888	0.498655	0.107754	0.146844	1.25994	1.53559	0.999302
5428	Chp1	KO	0.0821364	0.00689393	49794693	0.498653	0.344152	0.410036	3.9298	4.25958	1.00479
5429	Zfand2b	KO	0.013327	-0.00465929	49794621	0.498653	0.0364352	0.0551639	0.704965	0.974763	0.996776
5430	Asmt	KO	0.00752293	-0.00344625	49794586	0.498652	0.00780392	0.0133593	0.39748	0.667646	0.997614
5431	Rab39	KO	0.0133256	-0.00262451	49794395	0.49865	0.0270908	0.0420505	0.622469	0.894645	0.998182
5432	Gdpd5	KO	0.0625976	0.00475435	49794379	0.49865	0.283902	0.347299	3.02985	3.33823	1.0033
5433	Syn2	KO	0.0218818	-0.00123624	4.97943e+07	0.498649	0.0753153	0.106708	1.01995	1.29523	0.999143
5434	Prpf19	KO	0.0791019	0.00332329	49794185	0.498648	0.33677	0.401873	3.83981	4.15276	1.00231
5435	Ankrd16	KO	0.185909	0.0122109	4.97941e+07	0.498648	0.514124	0.578128	8.84956	9.34704	1.0085
5436	Gm49417	KO	0.0151735	-0.00190507	4.9794e+07	0.498646	0.0383323	0.0577777	0.727464	1.00147	0.99868
5437	Gm10353	KO	0.0157723	-0.00250422	4.97939e+07	0.498646	0.0461958	0.0686371	0.79496	1.06823	0.998266
5438	Gm3055	KO	0.0121366	-0.00353678	4.97939e+07	0.498645	0.0265321	0.0412521	0.622469	0.894645	0.997551
5439	Abhd5	KO	0.00994759	-0.00359473	49793884	0.498645	0.0151456	0.0246496	0.502475	0.774469	0.997511
5440	Fam89a	KO	0.004813	-0.00414559	4.97937e+07	0.498643	0.00170628	0.00327261	0.262487	0.534117	0.997131
5441	Map11	KO	0.0295903	-0.00151457	4.97937e+07	0.498643	0.132372	0.176833	1.48493	1.76259	0.998951
5442	Gm16153	KO	0.0110774	-0.00291188	4.97936e+07	0.498643	0.019624	0.0313357	0.554972	0.827881	0.997984
5443	Gm13201	KO	0.00483501	-0.00477576	4.97936e+07	0.498642	0.00169754	0.00325753	0.262487	0.534117	0.996695
5444	Gm30524	KO	0.0258847	-0.000985103	49793587	0.498642	0.100754	0.138164	1.22994	1.50888	0.999317
5445	Man2b1	KO	0.0540457	-0.00058587	4.97936e+07	0.498642	0.251605	0.311889	2.66237	2.95099	0.999594
5446	Vash2	KO	0.0313376	0.00116997	49793526	0.498642	0.141134	0.186828	1.55992	1.8427	1.00081
5447	Zfp982	KO	0.0305097	-0.00102236	4.97935e+07	0.498641	0.136529	0.181344	1.52242	1.80264	0.999292
5448	Idi1	KO	0.0389062	-0.00083576	4.97934e+07	0.498641	0.175494	0.226593	1.86741	2.14982	0.999421
5449	Ehbp1l1	KO	0.0140165	-0.00282546	49793394	0.49864	0.0374838	0.0566249	0.727464	1.00147	0.998043
5450	Gm15938	KO	0.00988732	-0.00249325	49793389	0.49864	0.0136106	0.0223394	0.487476	0.761116	0.998273
5451	Tgds	KO	0.0518075	0.00293765	4.97934e+07	0.49864	0.239067	0.297883	2.51987	2.81747	1.00204
5452	Pik3r2	KO	0.0325768	-0.000908495	4.97934e+07	0.49864	0.14238	0.188327	1.57492	1.85606	0.99937
5453	Ankzf1	KO	0.0495758	-0.0013306	4.97934e+07	0.49864	0.238572	0.297317	2.51987	2.80411	0.999078
5454	Gm42726	KO	0.00342756	-0.00446414	4.97932e+07	0.498638	0.000484373	0.0010099	0.19499	0.467352	0.99691
5455	Zfp759	KO	0.00350192	-0.0051766	49793137	0.498638	0.000481659	0.00100481	0.19499	0.467352	0.996418
5456	Cox5b	KO	0.0269817	-0.0017472	49793084	0.498637	0.107895	0.147009	1.29744	1.57564	0.99879
5457	Bad	KO	0.018668	-0.00120174	4.97929e+07	0.498635	0.0621362	0.0895518	0.937453	1.21512	0.999167
5458	Zfp655	KO	0.0508759	0.00282653	4.97929e+07	0.498635	0.241849	0.301023	2.57237	2.87088	1.00196
5459	S1pr1	KO	0.0128535	-0.00359978	49792718	0.498634	0.0292024	0.044986	0.659967	0.934704	0.997508
5460	Eid3	KO	0.00432532	-0.00506323	4.97927e+07	0.498633	0.00126037	0.00246951	0.247488	0.520764	0.996497
5461	Pars2	KO	0.00834795	-0.00339593	49792656	0.498633	0.00839637	0.0143012	0.419979	0.694352	0.997649
5462	Olfm2	KO	0.044736	0.00233493	49792628	0.498633	0.194301	0.248187	2.0699	2.36347	1.00162
5463	Ykt6	KO	0.0338286	0.00066217	49792608	0.498633	0.15657	0.204751	1.71741	2.00294	1.00046
5464	Pdp1	KO	0.022311	-0.00218316	4.97924e+07	0.498631	0.0828806	0.116178	1.10994	1.3887	0.998488
5465	Gm10658	KO	0.0138141	-0.00318046	4.97924e+07	0.498631	0.0345365	0.0525056	0.712464	0.988116	0.997798
5466	Fdxr	KO	0.0225797	-0.00317357	4.97924e+07	0.49863	0.0845662	0.118274	1.12494	1.40206	0.997803
5467	Pkd1l3	KO	0.00320683	-0.00451122	49792371	0.49863	0.000318469	0.000682925	0.179991	0.453999	0.996878
5468	Gm41555	KO	0.00741712	-0.0040479	49792360	0.49863	0.00825603	0.0140783	0.419979	0.694352	0.997198
5469	Bmp7	KO	0.00955853	-0.00322805	4.97923e+07	0.498629	0.0117824	0.0195826	0.472476	0.747763	0.997765
5470	Gm15608	KO	0.0165553	-0.00165518	4.97923e+07	0.498629	0.0464291	0.0689217	0.817459	1.09494	0.998853
5471	Gm42941	KO	0.00942797	-0.00354388	49792253	0.498629	0.0117686	0.0195618	0.472476	0.747763	0.997547
5472	Mcf2	KO	0.00939132	-0.00374243	49792194	0.498628	0.0117323	0.0195101	0.472476	0.747763	0.997409
5473	Gmip	KO	0.0355681	0.000733007	49792167	0.498628	0.159492	0.208015	1.75491	2.043	1.00051
5474	Ctsa	KO	0.0892644	0.00069848	4.9792e+07	0.498627	0.352789	0.419192	4.26729	4.58005	1.00048
5475	Gm47232	KO	0.00437817	-0.00462437	4.97919e+07	0.498626	0.000928061	0.00185774	0.232488	0.507411	0.9968
5476	Siva1	KO	0.0244664	-0.001241	49791745	0.498624	0.0861024	0.12014	1.14744	1.42876	0.99914
5477	Tnfrsf25	KO	0.0117348	-0.00354909	4.97916e+07	0.498622	0.0199871	0.0318676	0.577471	0.854587	0.997543
5478	Xpc	KO	0.0468664	-0.000468437	49791582	0.498622	0.221435	0.278358	2.39238	2.68394	0.999675
5479	Gm26555	KO	0.0148708	-0.00264263	4.97915e+07	0.498622	0.0376157	0.0568069	0.749963	1.02817	0.99817
5480	Gm43331	KO	0.0168996	-0.00278528	49791537	0.498622	0.0514839	0.075634	0.869957	1.14835	0.998071
5481	Vxn	KO	0.0168694	-0.00219964	4.97915e+07	0.498621	0.0435024	0.0648747	0.80246	1.08159	0.998476
5482	Adprh	KO	0.0364588	0.00084297	49791455	0.498621	0.157335	0.205588	1.75491	2.043	1.00058
5483	Gm7467	KO	0.00706766	-0.00334182	49791433	0.498621	0.00378074	0.00685671	0.337483	0.614234	0.997686
5484	Gm5914	KO	0.0209221	-0.00378891	49791420	0.498621	0.0740836	0.105053	1.05745	1.33529	0.997377
5485	Bop1	KO	0.0229918	-0.00146885	4.97914e+07	0.498621	0.0853409	0.1192	1.14744	1.42876	0.998982
5486	Cnnm4	KO	0.0471828	0.000299693	4.97913e+07	0.49862	0.214404	0.270334	2.32488	2.61717	1.00021
5487	mt-Nd4l	KO	0.0631521	0.000970711	49791283	0.498619	0.278256	0.341177	3.10484	3.40499	1.00067
5488	Orai2	KO	0.0165592	-0.00305268	4.97911e+07	0.498618	0.0429988	0.0642136	0.80246	1.08159	0.997886
5489	Sh2d4b	KO	0.046421	-0.000271866	4.97911e+07	0.498618	0.213749	0.269699	2.32488	2.61717	0.999812
5490	Fah	KO	0.0235804	-0.00218035	4.97911e+07	0.498618	0.0846671	0.118404	1.14744	1.42876	0.99849
5491	Syvn1	KO	0.0436848	-0.000773206	4.9791e+07	0.498616	0.198386	0.25256	2.16739	2.45694	0.999464
5492	Nmbr	KO	0.00801142	-0.00350107	49790977	0.498616	0.00604969	0.0105676	0.389981	0.667646	0.997576
5493	Gm960	KO	0.0189445	-0.002182	49790872	0.498615	0.0549124	0.080094	0.907455	1.18841	0.998489
5494	Zfp383	KO	0.032088	-0.000883117	4.97908e+07	0.498615	0.130129	0.17407	1.52992	1.816	0.999388
5495	C230024C17Rik	KO	0.0124595	-0.00464079	49790803	0.498614	0.0241806	0.0378967	0.629969	0.907998	0.996788
5496	Dusp19	KO	0.00767527	-0.00446026	49790797	0.498614	0.00598409	0.0104616	0.389981	0.667646	0.996913
5497	Gm17108	KO	0.00489244	-0.00448837	49790756	0.498614	0.00156376	0.00302217	0.269987	0.54747	0.996894
5498	AC163638.2	KO	0.00678504	-0.0029942	49790669	0.498613	0.00306673	0.00564007	0.322484	0.600881	0.997927
5499	Gm26577	KO	0.00481499	-0.00461087	49790625	0.498613	0.00154776	0.00299206	0.269987	0.54747	0.996809
5500	Lrrc47	KO	0.0221455	-0.000661684	4.97905e+07	0.498612	0.0734362	0.104174	1.06495	1.34864	0.999541
5501	Aga	KO	0.0225829	-0.0046084	4.97905e+07	0.498611	0.0850265	0.118806	1.16244	1.44212	0.996811
5502	Ccdc137	KO	0.0222136	-0.00249777	49790418	0.498611	0.0831134	0.11645	1.14744	1.42876	0.99827
5503	Gm10563	KO	0.00598926	-0.0044314	49790270	0.498609	0.00298286	0.00549532	0.322484	0.600881	0.996933
5504	Fam214a	KO	0.143489	0.0124963	4.97902e+07	0.498608	0.450878	0.51704	6.85466	7.30405	1.0087
5505	Pgm1	KO	0.0556729	0.00351227	49790077	0.498607	0.249302	0.309266	2.77486	3.08452	1.00244
5506	Carmil3	KO	0.0537453	0.00228283	4.979e+07	0.498607	0.241789	0.300974	2.68487	2.99105	1.00158
5507	Sertad4	KO	0.0144516	-0.00246225	49789942	0.498606	0.0323928	0.049466	0.719964	1.00147	0.998295
5508	Ptbp2	KO	1.15764	-0.0389379	4.97899e+07	0.498605	0.720545	0.765733	47.6001	54.1861	0.973371
5509	Ap4b1	KO	0.0447442	-0.00143098	49789873	0.498605	0.199841	0.254174	2.21989	2.51035	0.999009
5510	Epo	KO	0.00467604	-0.00454085	49789868	0.498605	0.00116826	0.00229963	0.254987	0.534117	0.996857
5511	Tmem120a	KO	0.0157188	-0.00437983	49789780	0.498604	0.0469276	0.0695924	0.854957	1.135	0.996969
5512	Pttg1	KO	0.0114752	-0.00427632	4.97896e+07	0.498603	0.0159097	0.0257945	0.547473	0.827881	0.99704
5513	Cdk5r1	KO	0.0584486	0.00645218	4.97896e+07	0.498602	0.241913	0.301078	2.69987	3.01776	1.00448
5514	Uba52	KO	0.0185798	-0.00338192	4.97895e+07	0.498602	0.0587631	0.0851022	0.959952	1.24182	0.997659
5515	Wnt5a	KO	0.00595092	-0.00453704	49789518	0.498602	0.0023848	0.00447376	0.307485	0.587528	0.99686
5516	AI593442	KO	0.0141502	-0.00239764	49789489	0.498601	0.0251302	0.039265	0.652467	0.934704	0.998339
5517	Zfp830	KO	0.0161232	-0.00327126	4.97895e+07	0.498601	0.0448286	0.0667255	0.839958	1.12165	0.997735
5518	Retsat	KO	0.00639324	-0.00500697	49789475	0.498601	0.00237741	0.00446214	0.307485	0.587528	0.996535
5519	Map7d2	KO	0.041674	0.00224508	4.97894e+07	0.4986	0.172881	0.22353	1.9574	2.25664	1.00156
5520	Sdc4	KO	0.0149804	-0.00225313	4.97893e+07	0.498599	0.0301295	0.0463041	0.704965	0.988116	0.998439
5521	Gm36283	KO	0.0129236	-0.00310239	49789268	0.498599	0.0315641	0.0483045	0.719964	1.00147	0.997852
5522	Rpl24	KO	0.121735	0.00586054	4.9789e+07	0.498596	0.407476	0.474205	5.71471	6.07558	1.00407
5523	Dusp11	KO	0.143855	0.0126593	49788934	0.498596	0.45275	0.518747	7.04965	7.51769	1.00881
5524	Atp1b1	KO	0.0223837	-0.00101542	49788856	0.498595	0.0665864	0.0952925	1.03495	1.32194	0.999296
5525	Skap2	KO	0.0305386	-0.000142663	49788853	0.498595	0.113667	0.154154	1.43243	1.72253	0.999901
5526	Gm41760	KO	0.00654585	-0.00547742	49788822	0.498595	0.00406244	0.00732391	0.359982	0.64094	0.996211
5527	Cplx4	KO	0.00613049	-0.00437746	4.97888e+07	0.498594	0.00187647	0.00357692	0.292485	0.574175	0.99697
5528	Gm19967	KO	0.0118993	-0.00310998	49788682	0.498593	0.0183134	0.0294227	0.584971	0.86794	0.997847
5529	Prelid3b	KO	0.0207419	-0.00420976	4.97885e+07	0.498591	0.0692155	0.0987515	1.06495	1.34864	0.997086
5530	Zfp57	KO	0.0416826	0.000327115	4.97883e+07	0.498589	0.184284	0.236774	2.10739	2.40353	1.00023
5531	4930509H03Rik	KO	0.0163929	-0.00263098	4.97883e+07	0.498589	0.0398747	0.0599266	0.80996	1.09494	0.998178
5532	Gm43560	KO	0.00867658	-0.00426237	4.97882e+07	0.498589	0.00921442	0.0156018	0.464977	0.747763	0.99705
5533	Gm43768	KO	0.0141119	-0.00229666	4.97882e+07	0.498588	0.0274622	0.0425827	0.689966	0.974763	0.998409
5534	Rbp1	KO	0.0444296	0.00102662	49788125	0.498588	0.19245	0.246076	2.19739	2.497	1.00071
5535	Lrp2	KO	0.0309115	-0.00288659	49788107	0.498587	0.12106	0.163289	1.51492	1.80264	0.998001
5536	Ctdnep1	KO	0.0529572	-0.000229458	4.9788e+07	0.498586	0.219727	0.276492	2.50487	2.80411	0.999841
5537	Shisa2	KO	0.0341152	-0.00223822	4.97879e+07	0.498586	0.132404	0.17686	1.61992	1.90947	0.99845
5538	4932443L11Rik	KO	0.0053324	-0.00422724	49787883	0.498585	0.00143628	0.00279032	0.277486	0.560823	0.997074
5539	Speg	KO	0.0236697	-0.00333994	4.97876e+07	0.498583	0.0861312	0.120167	1.22244	1.50888	0.997688
5540	Bcl2l2	KO	0.0361309	0.00136397	49787618	0.498583	0.142493	0.188426	1.71741	2.01629	1.00095
5541	Psmd8	KO	0.0331209	-5.2335e-05	4.97876e+07	0.498582	0.139891	0.185348	1.69492	1.98958	0.999964
5542	Rnf138	KO	0.128495	0.013375	49787585	0.498582	0.41884	0.48576	6.12719	6.56964	1.00931
5543	Arhgdia	KO	0.048845	-0.00131769	4.97875e+07	0.498581	0.199276	0.253478	2.29489	2.59047	0.999087
5544	Abhd13	KO	0.0327069	0.00164139	49787433	0.498581	0.12466	0.167536	1.55992	1.85606	1.00114
5545	E130309D02Rik	KO	0.025856	-0.00295439	49787329	0.49858	0.097681	0.134358	1.32743	1.6157	0.997954
5546	Zfp52	KO	0.0173388	-0.00226867	49787324	0.49858	0.0426608	0.0637985	0.847458	1.135	0.998429
5547	1190005I06Rik	KO	0.0206788	-0.0037669	49787280	0.498579	0.0635875	0.0914047	1.03495	1.32194	0.997392
5548	Dmrta2	KO	0.00516286	-0.00404257	49787150	0.498578	0.00109009	0.00215743	0.262487	0.54747	0.997202
5549	Atraid	KO	0.120842	0.00641373	4.97871e+07	0.498577	0.403725	0.470024	5.77471	6.1557	1.00446
5550	Cldn12	KO	0.0239436	-0.00200014	4.97871e+07	0.498577	0.0814842	0.114339	1.19244	1.48217	0.998615
5551	Gm43387	KO	0.00285281	-0.00470092	4.9787e+07	0.498577	6.67065e-05	0.000157015	0.142493	0.427293	0.996747
5552	Gm26779	KO	0.00879344	-0.00301444	4.9787e+07	0.498576	0.00701777	0.0121152	0.434978	0.721058	0.997913
5553	Gcnt2	KO	0.0264237	-0.00283311	49786877	0.498575	0.0949618	0.130946	1.31243	1.60235	0.998038
5554	Zfp583	KO	0.0130091	-0.00223024	49786676	0.498573	0.0231959	0.0365109	0.659967	0.948057	0.998455
5555	Sike1	KO	0.0928746	0.00568098	4.97866e+07	0.498573	0.34726	0.413299	4.50727	4.86046	1.00395
5556	Ercc3	KO	0.042222	0.000204364	49786607	0.498572	0.181359	0.233378	2.12989	2.43023	1.00014
5557	Gm50334	KO	0.0124174	-0.00350477	49786592	0.498572	0.0185821	0.029819	0.60747	0.894645	0.997574
5558	Acad12	KO	0.00977672	-0.00356669	4.97865e+07	0.498571	0.00982782	0.0165725	0.487476	0.774469	0.997531
5559	Trmt61a	KO	0.0110436	-0.00469325	49786512	0.498571	0.0143968	0.0235287	0.554972	0.841234	0.996752
5560	E430024P14Rik	KO	0.0186231	-0.00243397	49786433	0.498571	0.0528553	0.0773435	0.952452	1.24182	0.998314
5561	Tmed7	KO	0.0735269	0.00459703	49786288	0.498569	0.288921	0.352456	3.50232	3.83229	1.00319
5562	Cry2	KO	0.0851981	0.00498236	49786224	0.498569	0.324579	0.389354	4.10229	4.44652	1.00346
5563	Neurod1	KO	0.120596	0.0126506	49786223	0.498569	0.391278	0.458039	5.51222	5.9287	1.00881
5564	Mmp19	KO	0.00241748	-0.00500308	49786174	0.498568	3.54467e-05	8.64972e-05	0.127494	0.41394	0.996538
5565	BC024978	KO	0.0207494	-0.00185774	49785968	0.498566	0.0638829	0.0917496	1.05745	1.34864	0.998713
5566	Dph1	KO	0.0176023	-0.003922	4.97859e+07	0.498565	0.0390922	0.0588265	0.832458	1.12165	0.997285
5567	1110002E22Rik	KO	0.00350903	-0.00464382	49785811	0.498564	0.00018372	0.00040583	0.179991	0.467352	0.996786
5568	Creg1	KO	0.0166642	-0.00230139	4.97857e+07	0.498564	0.0374239	0.0565459	0.817459	1.10829	0.998406
5569	Lyrm7	KO	0.0171456	-0.00214645	49785661	0.498563	0.0373172	0.0564132	0.817459	1.10829	0.998513
5570	Sh3tc2	KO	0.0102002	-0.00489239	49785646	0.498563	0.0127998	0.0211297	0.539973	0.827881	0.996615
5571	Tlr3	KO	0.00760561	-0.00485547	49785637	0.498563	0.00580584	0.0101787	0.419979	0.707705	0.99664
5572	Chadl	KO	0.00311546	-0.00586646	49785614	0.498562	0.000179999	0.000398082	0.179991	0.467352	0.995942
5573	Pes1	KO	0.0325824	-0.00374959	49785407	0.49856	0.129733	0.173572	1.65742	1.94953	0.997404
5574	Gm11099	KO	0.00449191	-0.00470975	49785319	0.49856	0.000567553	0.00117152	0.232488	0.520764	0.996741
5575	Ogn	KO	0.00368237	-0.00425596	49785247	0.498559	0.000563939	0.00116455	0.232488	0.520764	0.997054
5576	Exosc3	KO	0.0289353	-0.00173067	4.97852e+07	0.498558	0.107261	0.146211	1.45493	1.74923	0.998801
5577	Sbf2	KO	0.996477	-0.0239492	4.97852e+07	0.498558	0.703419	0.750963	41.9604	47.8569	0.983537
5578	Acot11	KO	0.0221727	-0.00200169	49785193	0.498558	0.0743169	0.105354	1.16244	1.45547	0.998613
5579	AC166172.1	KO	0.012651	-0.00429299	49785117	0.498557	0.0205131	0.032661	0.644968	0.934704	0.997029
5580	Dnajc30	KO	0.0138636	-0.00356675	4.97849e+07	0.498556	0.024903	0.038956	0.697465	0.988116	0.997531
5581	Gpr162	KO	0.0265158	-0.0010768	4.97849e+07	0.498555	0.0915492	0.126719	1.31993	1.6157	0.999254
5582	Asb6	KO	0.029691	-0.000897244	4.97849e+07	0.498555	0.110685	0.150453	1.49243	1.78929	0.999378
5583	Srf	KO	0.00550712	-0.00523213	49784858	0.498555	0.00130347	0.00254859	0.284986	0.574175	0.99638
5584	Supt7l	KO	0.0488904	0.000142508	49784492	0.498551	0.208063	0.263686	2.49738	2.80411	1.0001
5585	Arf1	KO	0.123078	0.0137957	4.97845e+07	0.498551	0.397863	0.464615	5.82721	6.26252	1.00961
5586	Zfp784	KO	0.00760921	-0.00305018	49784468	0.498551	0.00423027	0.00760438	0.389981	0.680999	0.997888
5587	Churc1	KO	0.0244235	-0.00310344	49784455	0.498551	0.0787425	0.110962	1.21494	1.50888	0.997851
5588	Ogg1	KO	0.0143919	-0.00198103	49784338	0.49855	0.027787	0.0430505	0.734963	1.02817	0.998628
5589	Med18	KO	0.0123593	-0.00369692	49784330	0.49855	0.0186706	0.0299514	0.629969	0.921351	0.997441
5590	Znrd1as	KO	0.0100456	-0.00383316	49784238	0.498549	0.0101235	0.0170326	0.509975	0.801175	0.997347
5591	Atp8b5	KO	0.0077614	-0.00447728	49784217	0.498548	0.00416454	0.00749527	0.389981	0.680999	0.996901
5592	AW046200	KO	0.0292108	-0.00240061	4.97841e+07	0.498548	0.103092	0.141122	1.43993	1.73588	0.998337
5593	Snhg15	KO	0.0153017	-0.00325578	4.97839e+07	0.498545	0.0272789	0.042316	0.734963	1.02817	0.997746
5594	Mrm2	KO	0.0116818	-0.00325746	49783693	0.498543	0.0170456	0.0275195	0.614969	0.907998	0.997745
5595	Gm48604	KO	0.0148263	-0.00378844	49783657	0.498543	0.0270617	0.0420099	0.734963	1.02817	0.997378
5596	Gm16212	KO	0.00345999	-0.00372494	49783642	0.498543	0.000266244	0.000576493	0.20249	0.494058	0.997421
5597	Mapk12	KO	0.0209517	-0.00210465	49783570	0.498542	0.0549017	0.0800863	1.01245	1.30859	0.998542
5598	Snrpd2	KO	0.02642	-0.00262737	49783478	0.498541	0.0809779	0.113682	1.25244	1.54894	0.998181
5599	Rsl24d1	KO	0.0303253	-0.00211924	4.97833e+07	0.49854	0.105331	0.143805	1.47743	1.77594	0.998532
5600	Zfp7	KO	0.025325	-0.00273107	49783322	0.49854	0.0864605	0.120538	1.30493	1.60235	0.998109
5601	Taf10	KO	0.0196218	-0.00350916	49783225	0.498539	0.0487496	0.0719435	0.959952	1.25517	0.997571
5602	Gatc	KO	0.0218535	-0.000154052	49783047	0.498537	0.0638327	0.0917041	1.10244	1.40206	0.999893
5603	Zfp781	KO	0.0105286	-0.00392668	4.9783e+07	0.498537	0.0118677	0.0197133	0.547473	0.841234	0.997282
5604	Ppm1m	KO	0.0182253	-0.00427465	4.9783e+07	0.498536	0.0429448	0.0641652	0.907455	1.20176	0.997041
5605	Slc39a6	KO	0.0511062	0.00286948	4.9783e+07	0.498536	0.200433	0.254884	2.45988	2.77741	1.00199
5606	9030025P20Rik	KO	0.0201913	-0.00296372	4.9783e+07	0.498536	0.0538872	0.0787375	1.01245	1.30859	0.997948
5607	Vwa7	KO	0.0037631	-0.00445978	4.97829e+07	0.498536	0.000174794	0.000387319	0.187491	0.480705	0.996913
5608	1700087M22Rik	KO	0.00367531	-0.0040927	4.97829e+07	0.498535	0.000174401	0.000386634	0.187491	0.480705	0.997167
5609	Zmynd15	KO	0.00373839	-0.0051894	4.97828e+07	0.498535	0.00017319	0.000384222	0.187491	0.480705	0.996409
5610	Zfp729b	KO	0.034695	-0.0029705	4.97828e+07	0.498534	0.129404	0.173178	1.71741	2.01629	0.997943
5611	1600014C10Rik	KO	0.025704	-0.00404545	4.97828e+07	0.498534	0.0868262	0.120946	1.31993	1.6157	0.9972
5612	Phyhd1	KO	0.0385679	0.000404939	4.97826e+07	0.498533	0.151144	0.198334	1.9349	2.24329	1.00028
5613	Gdf6	KO	0.0108411	-0.00254458	4.97826e+07	0.498532	0.0107312	0.0179637	0.532473	0.827881	0.998238
5614	Foxred2	KO	0.0152604	-0.00338836	49782592	0.498532	0.0294054	0.0452706	0.772461	1.06823	0.997654
5615	Tspan33	KO	0.0159072	-0.00173894	4.97826e+07	0.498532	0.0280721	0.043456	0.757462	1.05488	0.998795
5616	Dhrs4	KO	0.0498582	-0.00199946	49782524	0.498532	0.201943	0.25665	2.49738	2.80411	0.998615
5617	Arap1	KO	0.027598	-0.00297158	49782367	0.49853	0.095847	0.132079	1.40993	1.70917	0.997942
5618	Tmbim1	KO	0.0111646	-0.00489278	4.97823e+07	0.49853	0.0150133	0.0244584	0.59997	0.894645	0.996614
5619	AC154200.1	KO	0.00423749	-0.0049452	49782333	0.49853	0.000522066	0.00108379	0.239988	0.534117	0.996578
5620	Gm17949	KO	0.00678814	-0.00536446	49782260	0.498529	0.00277022	0.00513342	0.359982	0.654293	0.996289
5621	Spata2	KO	0.0236341	-0.00268516	4.97821e+07	0.498528	0.0694001	0.0989485	1.16994	1.46882	0.998141
5622	C230013L11Rik	KO	0.0108255	-0.00281	4.97821e+07	0.498527	0.0138563	0.0227177	0.584971	0.881293	0.998054
5623	Ccdc97	KO	0.027238	-0.00366061	4.97821e+07	0.498527	0.08958	0.124317	1.35743	1.65576	0.997466
5624	Gm12992	KO	0.00558528	-0.00408163	4.97821e+07	0.498527	0.0012069	0.00237126	0.292485	0.587528	0.997175
5625	Cers1	KO	0.0309329	-0.00176187	49782080	0.498527	0.112059	0.152237	1.56742	1.86941	0.99878
5626	Adcy7	KO	0.0113594	-0.00361282	4.9782e+07	0.498526	0.0137937	0.02262	0.584971	0.881293	0.997499
5627	Mitd1	KO	0.0681313	0.000536464	4.9782e+07	0.498526	0.267061	0.328723	3.38983	3.71211	1.00037
5628	Nfatc4	KO	0.0294569	-0.00201229	4.97819e+07	0.498526	0.0989643	0.135942	1.44743	1.74923	0.998606
5629	Mif	KO	0.040037	-0.0031021	49781699	0.498523	0.142442	0.188393	1.87491	2.17653	0.997852
5630	Pafah2	KO	0.0172412	-0.00359659	49781645	0.498523	0.0382452	0.0576639	0.877456	1.17506	0.99751
5631	Frmpd3	KO	0.0089038	-0.00442112	4.97816e+07	0.498523	0.00663632	0.0115047	0.464977	0.761116	0.99694
5632	Prdm8	KO	0.0118269	-0.00478427	4.97816e+07	0.498522	0.0135232	0.0222106	0.584971	0.881293	0.996689
5633	Gm44167	KO	0.00830494	-0.00327455	4.97816e+07	0.498522	0.00385342	0.00697323	0.39748	0.694352	0.997733
5634	Hist2h2ac	KO	0.00779113	-0.00314181	4.97815e+07	0.498521	0.00382734	0.00693157	0.39748	0.694352	0.997825
5635	Snx18	KO	0.0519866	0.00195113	4.97814e+07	0.49852	0.204413	0.259524	2.56487	2.88423	1.00135
5636	Ablim3	KO	0.0199205	-0.00107042	49781346	0.49852	0.0401894	0.060351	0.899955	1.20176	0.999258
5637	Gm20667	KO	0.00524679	-0.00406265	49781293	0.498519	0.000916124	0.00183632	0.277486	0.574175	0.997188
5638	Dll4	KO	0.034435	9.60223e-05	49781269	0.498519	0.112595	0.152867	1.58992	1.89611	1.00007
5639	A230072E10Rik	KO	0.0154585	-0.00327208	49781256	0.498519	0.0254515	0.0397213	0.742463	1.04153	0.997735
5640	Zswim8	KO	0.13048	0.0126811	49781239	0.498519	0.407019	0.47371	6.37468	6.83669	1.00883
5641	Gm16124	KO	0.0401228	0.000432425	49781210	0.498518	0.155952	0.203996	2.0249	2.33676	1.0003
5642	Gm11250	KO	0.0030321	-0.00443196	4.97812e+07	0.498518	6.38778e-05	0.00015069	0.157492	0.453999	0.996933
5643	Gm43258	KO	0.0151665	-0.00271071	49781203	0.498518	0.0253989	0.0396552	0.742463	1.04153	0.998123
5644	Gm35315	KO	0.00779758	-0.00494131	4.97811e+07	0.498518	0.00374888	0.00680058	0.39748	0.694352	0.996581
5645	4930447N08Rik	KO	0.00488401	-0.00478305	49781104	0.498517	0.000902334	0.00181038	0.277486	0.574175	0.99669
5646	4930444A19Rik	KO	0.0062468	-0.0047393	49780800	0.498514	0.00181178	0.0034638	0.329984	0.627587	0.99672
5647	Sdhaf4	KO	0.0122097	-0.00327938	4.97808e+07	0.498514	0.0156391	0.0253862	0.622469	0.921351	0.997729
5648	Abhd3	KO	0.0182925	-0.00273811	49780789	0.498514	0.0344194	0.052347	0.847458	1.14835	0.998104
5649	Nifk	KO	0.0268237	-8.49405e-05	49780759	0.498514	0.0790337	0.111299	1.28244	1.589	0.999941
5650	Ccdc181	KO	0.0312175	0.000182444	4.97806e+07	0.498512	0.102482	0.140364	1.50742	1.816	1.00013
5651	Mrm1	KO	0.0190709	-0.00447928	49780563	0.498512	0.0471735	0.0698806	0.982451	1.28188	0.9969
5652	Gm50250	KO	0.00536965	-0.00418967	49780452	0.498511	0.000678731	0.00138603	0.262487	0.560823	0.9971
5653	Pkp2	KO	0.0377255	-0.000546895	4.97802e+07	0.498509	0.143209	0.189172	1.9199	2.22994	0.999621
5654	Gad1	KO	0.0332755	-0.00039118	4.97802e+07	0.498508	0.107069	0.145977	1.55992	1.86941	0.999729
5655	1700001O22Rik	KO	0.0110615	-0.00389986	49780164	0.498508	0.0108687	0.0181755	0.554972	0.854587	0.9973
5656	Iqcd	KO	0.0117719	-0.00442897	4.97801e+07	0.498508	0.0108525	0.0181504	0.554972	0.854587	0.996935
5657	Srd5a1	KO	0.0271899	-0.000499016	49780112	0.498507	0.0903503	0.125281	1.40243	1.70917	0.999654
5658	Amt	KO	0.0259236	-0.00288812	49780092	0.498507	0.080725	0.113348	1.31243	1.6157	0.998
5659	Akap17b	KO	0.0529396	0.00243535	4.97801e+07	0.498507	0.195759	0.249809	2.50487	2.83082	1.00169
5660	Fbln7	KO	0.00393261	-0.00386037	49780060	0.498507	0.00016635	0.000369929	0.19499	0.494058	0.997328
5661	Serp1	KO	0.024923	-0.00175137	4.97798e+07	0.498505	0.0661646	0.0948073	1.17744	1.48217	0.998787
5662	Vamp9	KO	0.012499	-0.0041696	4.97798e+07	0.498505	0.0140084	0.0229543	0.60747	0.907998	0.997114
5663	Klf11	KO	0.0060111	-0.00533601	4.97798e+07	0.498504	0.00140702	0.00273669	0.314984	0.614234	0.996308
5664	Pxylp1	KO	0.0305645	-8.54639e-06	4.97797e+07	0.498503	0.0989526	0.135942	1.49243	1.80264	0.999994
5665	4831440D22Rik	KO	0.00539557	-0.00503056	4.97797e+07	0.498503	0.00139416	0.00271379	0.314984	0.614234	0.996519
5666	Gm37768	KO	0.00472479	-0.00419566	49779579	0.498502	0.000489713	0.00102018	0.247488	0.54747	0.997096
5667	Wdr54	KO	0.0113105	-0.00365199	4.97795e+07	0.498501	0.00970666	0.0163794	0.539973	0.841234	0.997472
5668	Ehd1	KO	0.0131414	-0.00368535	4.97795e+07	0.498501	0.0174405	0.0281065	0.659967	0.96141	0.997449
5669	Cyb5r1	KO	0.0229902	-0.00473793	4.97793e+07	0.498499	0.061268	0.0883947	1.13994	1.44212	0.996721
5670	Gm29394	KO	0.0318997	-0.000976839	4.97793e+07	0.498499	0.104917	0.143344	1.55992	1.86941	0.999323
5671	Zfp235	KO	0.0163139	-0.00364737	49779268	0.498499	0.0313233	0.0479605	0.832458	1.135	0.997475
5672	Zfp457	KO	0.00407607	-0.00627858	49779233	0.498499	0.000475154	0.000992487	0.247488	0.54747	0.995657
5673	Nus1	KO	0.0638192	0.00522754	4.97791e+07	0.498497	0.234101	0.292528	3.03735	3.37829	1.00363
5674	Fbxw9	KO	0.0172782	-0.00334783	4.9779e+07	0.498496	0.0357676	0.0542248	0.884956	1.18841	0.997682
5675	Selenof	KO	0.0817685	0.00377774	49778971	0.498496	0.294506	0.358091	3.9898	4.3397	1.00262
5676	Gm10062	KO	0.00676352	-0.00374123	49778898	0.498495	0.0020948	0.00396418	0.352482	0.654293	0.99741
5677	4930404N11Rik	KO	0.00734423	-0.00422784	4.97789e+07	0.498495	0.00209214	0.00395965	0.352482	0.654293	0.997074
5678	4930517O19Rik	KO	0.0116501	-0.00400562	4.97788e+07	0.498495	0.0124648	0.0206223	0.59247	0.894645	0.997227
5679	Fez2	KO	0.0379585	0.000132536	49778734	0.498494	0.135051	0.179638	1.87491	2.18988	1.00009
5680	Snhg6	KO	0.0305046	-0.00406468	49778604	0.498492	0.0886201	0.123122	1.41743	1.72253	0.997187
5681	Gtf2h4	KO	0.021714	-0.00296968	4.97786e+07	0.498492	0.0570505	0.0828556	1.10994	1.41541	0.997944
5682	Gm27032	KO	0.00762791	-0.00260354	4.97785e+07	0.498491	0.00172263	0.00330226	0.337483	0.64094	0.998197
5683	Zscan25	KO	0.0221904	-0.00228234	4.97784e+07	0.498491	0.0621759	0.0896005	1.16244	1.46882	0.998419
5684	Zfp9	KO	0.0783221	0.00523261	49778395	0.49849	0.281609	0.344834	3.79481	4.15276	1.00363
5685	Gabrg3	KO	0.512698	0.0145079	4.97783e+07	0.498489	0.620297	0.677221	22.0114	23.4611	1.01011
5686	Fen1	KO	0.0257674	-0.00300033	4.97783e+07	0.498489	0.0741746	0.105162	1.28244	1.589	0.997922
5687	Ets2	KO	0.0160814	-0.00456475	4.97781e+07	0.498487	0.028754	0.0443515	0.817459	1.12165	0.996841
5688	Prmt6	KO	0.0156787	-0.00328222	4.9778e+07	0.498487	0.0231784	0.036491	0.749963	1.05488	0.997728
5689	Thy1	KO	0.00759867	-0.00477333	49778022	0.498486	0.00166842	0.00320405	0.337483	0.64094	0.996697
5690	Mcur1	KO	0.0406224	-0.000126919	49777976	0.498486	0.143085	0.189025	1.9799	2.2967	0.999912
5691	9330104G04Rik	KO	0.00440727	-0.00479751	49777899	0.498485	0.000235813	0.000513514	0.217489	0.520764	0.99668
5692	Fabp7	KO	0.0454034	-0.000986909	4.97779e+07	0.498485	0.155232	0.203125	2.11489	2.43023	0.999316
5693	Rwdd3	KO	0.0126918	-0.00398236	4.97779e+07	0.498485	0.0143197	0.0234155	0.629969	0.934704	0.997243
5694	Gm19705	KO	0.00412434	-0.00566787	4.97778e+07	0.498484	0.000232787	0.000507222	0.217489	0.520764	0.996079
5695	Fgf11	KO	0.0106507	-0.00401594	49777750	0.498484	0.00744316	0.0127888	0.509975	0.814528	0.99722
5696	Nrl	KO	0.00879536	-0.00408464	4.97777e+07	0.498483	0.0028767	0.0053142	0.389981	0.694352	0.997173
5697	C9orf72	KO	0.0361609	-0.00140462	4.97777e+07	0.498483	0.127214	0.170646	1.82241	2.13647	0.999027
5698	Polrmt	KO	0.0372067	-0.00164066	49777619	0.498482	0.12712	0.170536	1.82241	2.13647	0.998863
5699	Rras2	KO	0.0922877	0.00338405	4.97776e+07	0.498482	0.317322	0.382497	4.49978	4.86046	1.00235
5700	Tmem170	KO	0.0241613	-0.00212259	49777607	0.498482	0.0646214	0.0927567	1.19994	1.50888	0.99853
5701	1700056N10Rik	KO	0.0199278	-0.00217099	4.97776e+07	0.498482	0.047506	0.0702962	1.02745	1.33529	0.998496
5702	B430319H21Rik	KO	0.0027635	-0.00445205	49777504	0.498481	3.53703e-05	8.63533e-05	0.149993	0.453999	0.996919
5703	Gm3854	KO	0.0148579	-0.00297121	4.97774e+07	0.49848	0.0214795	0.0340504	0.734963	1.04153	0.997943
5704	Chrac1	KO	0.044629	-0.000994328	49777372	0.49848	0.157274	0.205545	2.15239	2.47029	0.999311
5705	Gm19265	KO	0.00653274	-0.00447412	49777151	0.498478	0.00130981	0.00255964	0.322484	0.627587	0.996904
5706	4930594M22Rik	KO	0.0119741	-0.00362594	49777016	0.498476	0.0128822	0.0212587	0.614969	0.921351	0.99749
5707	Gm3448	KO	0.0339719	-0.00149782	49776855	0.498475	0.113608	0.1541	1.70241	2.01629	0.998962
5708	Zfp790	KO	0.0327191	-0.000184798	4.97768e+07	0.498475	0.105551	0.144078	1.61992	1.93617	0.999872
5709	Pycard	KO	0.00506275	-0.00445446	4.97767e+07	0.498474	0.000455909	0.000953893	0.254987	0.560823	0.996917
5710	Cd109	KO	0.0304119	-0.00326794	4.97767e+07	0.498473	0.0975558	0.134198	1.54492	1.85606	0.997737
5711	Gm50163	KO	0.00707257	-0.00422102	49776605	0.498472	0.00232317	0.00436473	0.374981	0.680999	0.997078
5712	Exosc4	KO	0.0197209	-0.00357064	49776585	0.498472	0.0397953	0.0598134	0.959952	1.26853	0.997528
5713	Gm17655	KO	0.0169187	-0.00368743	4.97765e+07	0.498471	0.029092	0.0448346	0.839958	1.14835	0.997447
5714	Adamts7	KO	0.006242	-0.00433931	4.97763e+07	0.49847	0.00101692	0.00202148	0.307485	0.614234	0.996997
5715	Dtwd1	KO	0.0281372	-0.00227727	49776235	0.498469	0.0832383	0.116581	1.40993	1.72253	0.998423
5716	Cdk2ap1	KO	0.0468002	-0.00146351	4.97762e+07	0.498468	0.173648	0.224385	2.37738	2.69729	0.998986
5717	Psma7	KO	0.0590787	0.00243245	49776212	0.498468	0.213849	0.269802	2.87986	3.21805	1.00169
5718	Nicn1	KO	0.0225098	-0.00134492	4.97761e+07	0.498468	0.0527107	0.0771471	1.10244	1.41541	0.999068
5719	9430037G07Rik	KO	0.0077188	-0.00559672	4.97759e+07	0.498465	0.00366097	0.00665165	0.427479	0.73441	0.996128
5720	Gm43707	KO	0.0203265	-0.00182089	49775740	0.498464	0.0471054	0.0698095	1.04995	1.362	0.998739
5721	Gm49527	KO	0.0153479	-0.00260004	49775720	0.498463	0.0218723	0.0346068	0.757462	1.06823	0.998199
5722	Ryr2	KO	0.148948	0.0151589	4.97755e+07	0.498461	0.402153	0.46878	6.76466	7.26399	1.01056
5723	1700066M21Rik	KO	0.0106457	-0.00421188	4.97755e+07	0.498461	0.00767533	0.0131619	0.532473	0.841234	0.997085
5724	Gm49494	KO	0.00583678	-0.00533732	4.97753e+07	0.498459	0.000762249	0.00154493	0.292485	0.600881	0.996307
5725	Pmepa1os	KO	0.00798091	-0.00569112	4.97752e+07	0.498458	0.00308962	0.00568006	0.412479	0.721058	0.996063
5726	Trabd2b	KO	0.0139054	-0.00419155	49775157	0.498458	0.0176138	0.0283692	0.704965	1.01482	0.997099
5727	Ndufa8	KO	0.0197183	-0.00175555	4.9775e+07	0.498456	0.0339758	0.0517295	0.914954	1.22847	0.998784
5728	Zfp839	KO	0.0241103	-0.00220925	49774844	0.498455	0.0608213	0.0878694	1.20744	1.52223	0.99847
5729	Aatk	KO	0.0263019	-0.000473908	49774738	0.498454	0.0694812	0.0990167	1.29744	1.6157	0.999672
5730	Cyren	KO	0.0310678	-0.00265122	4.97747e+07	0.498453	0.0890966	0.123727	1.49993	1.816	0.998164
5731	Apold1	KO	0.00535785	-0.00463459	4.97746e+07	0.498453	0.000575626	0.00118753	0.277486	0.587528	0.996793
5732	Kdm4d	KO	0.025547	-0.00234948	49774637	0.498453	0.0655718	0.0940031	1.25994	1.57564	0.998373
5733	Ap2s1	KO	0.0346701	0.000860392	4.97746e+07	0.498453	0.106602	0.145407	1.67992	2.00294	1.0006
5734	Efcab1	KO	0.025814	-0.00361553	4.97745e+07	0.498452	0.0668081	0.0955914	1.27494	1.589	0.997497
5735	Arf2	KO	0.0281755	-0.00139851	49774513	0.498451	0.0821651	0.115251	1.43243	1.74923	0.999031
5736	2610507I01Rik	KO	0.0141731	-0.00423703	49774441	0.498451	0.0161361	0.0261303	0.689966	1.00147	0.997067
5737	Tm2d2	KO	0.0221921	-0.00140297	4.97744e+07	0.49845	0.0473519	0.070096	1.07245	1.3887	0.999028
5738	Zfp12	KO	0.0251234	-0.00375672	4.97743e+07	0.498449	0.0663037	0.0949974	1.27494	1.589	0.997399
5739	Pfkfb1	KO	0.0240136	-0.00247318	4.97742e+07	0.498448	0.0533178	0.0779437	1.13994	1.45547	0.998287
5740	Rapgefl1	KO	0.00784357	-0.00378214	4.97741e+07	0.498447	0.00216752	0.00409239	0.382481	0.694352	0.997382
5741	Rps13	KO	0.177303	0.0153364	4.9774e+07	0.498447	0.442434	0.508975	8.35458	8.91975	1.01069
5742	1700041G16Rik	KO	0.00942615	-0.00357564	4.97739e+07	0.498446	0.00587948	0.0102956	0.502475	0.814528	0.997525
5743	Mob3c	KO	0.00793066	-0.00477588	49773797	0.498444	0.00213047	0.00402657	0.382481	0.694352	0.996695
5744	Kcnrg	KO	0.00524442	-0.00489085	49773764	0.498444	0.000418554	0.000881806	0.262487	0.574175	0.996616
5745	4930426I24Rik	KO	0.010309	-0.00339283	4.97738e+07	0.498444	0.00812559	0.0138685	0.554972	0.86794	0.997651
5746	Tomm40l	KO	0.0144538	-0.00487451	4.97737e+07	0.498444	0.0192079	0.0307372	0.742463	1.05488	0.996627
5747	Gm38134	KO	0.0047125	-0.00440576	49773680	0.498443	0.000415549	0.000875598	0.262487	0.574175	0.996951
5748	Slc7a7	KO	0.0208609	-0.00148357	49773640	0.498443	0.0403077	0.0605164	1.00495	1.32194	0.998972
5749	Gm26688	KO	0.0164575	-0.00465053	49773562	0.498442	0.0228745	0.036066	0.79496	1.10829	0.996782
5750	Zfp940	KO	0.026138	-0.00179727	4.97735e+07	0.498441	0.0673131	0.09624	1.29744	1.6157	0.998755
5751	Gm11992	KO	0.0174621	-0.00399328	49773493	0.498441	0.0268543	0.0417095	0.847458	1.1617	0.997236
5752	Aldh18a1	KO	0.087885	0.00533776	49773465	0.498441	0.28664	0.349988	4.15479	4.52664	1.00371
5753	Nr2c1	KO	0.176239	0.0135896	49773338	0.49844	0.443631	0.510222	8.48958	9.05328	1.00946
5754	Gm47350	KO	0.00945778	-0.00375972	4.97731e+07	0.498438	0.00509078	0.00901846	0.487476	0.801175	0.997397
5755	Gm13889	KO	0.011932	-0.00432295	4.97731e+07	0.498437	0.0104856	0.0175861	0.60747	0.921351	0.997008
5756	Arrdc3	KO	0.112063	8.01996e-05	4.97731e+07	0.498437	0.346324	0.412316	5.45973	5.82187	1.00006
5757	Myl12b	KO	0.08482	0.00946137	4.97731e+07	0.498437	0.280953	0.344116	4.0648	4.45987	1.00658
5758	Tmem150c	KO	0.0267195	-0.000284774	4.9773e+07	0.498436	0.0573143	0.0831739	1.19994	1.52223	0.999803
5759	Plxnd1	KO	0.0604306	0.000512206	49772906	0.498435	0.204114	0.259188	2.87986	3.21805	1.00036
5760	Slc17a9	KO	0.0106902	-0.00397372	49772835	0.498435	0.00711067	0.0122642	0.539973	0.854587	0.997249
5761	Abhd8	KO	0.0225159	-0.00149958	4.97728e+07	0.498434	0.0486202	0.0717667	1.10994	1.42876	0.998961
5762	Chac2	KO	0.015085	-0.00389077	4.97728e+07	0.498434	0.021162	0.0335828	0.779961	1.09494	0.997307
5763	Apbb3	KO	0.0368018	-0.00290726	49772740	0.498434	0.114889	0.155741	1.81491	2.13647	0.997987
5764	Exoc8	KO	0.00907054	-0.00444335	49772654	0.498433	0.00287306	0.0053088	0.419979	0.73441	0.996925
5765	Med9os	KO	0.00591196	-0.00404863	49772626	0.498432	0.000711124	0.00144722	0.299985	0.614234	0.997198
5766	Mfsd4b4	KO	0.0167578	-0.0021936	4.97726e+07	0.498432	0.0238176	0.0373823	0.817459	1.135	0.998481
5767	Slc35g2	KO	0.0126482	-0.00484892	4.97726e+07	0.498432	0.0131448	0.021644	0.659967	0.974763	0.996645
5768	Kcnc1	KO	0.0130066	-0.00404629	4.97725e+07	0.498431	0.00945465	0.0159795	0.59247	0.907998	0.997199
5769	Tmem191c	KO	0.028244	-0.00411485	4.97725e+07	0.498431	0.0768899	0.108691	1.41743	1.73588	0.997152
5770	Mmp17	KO	0.0146043	-0.00253805	4.97725e+07	0.498431	0.0154368	0.0250861	0.697465	1.01482	0.998242
5771	Unc119	KO	0.0333087	0.000640977	4.97724e+07	0.49843	0.092666	0.128206	1.58242	1.90947	1.00044
5772	Ywhag	KO	0.113544	0.0114079	4.97723e+07	0.498429	0.34416	0.410036	5.43723	5.87528	1.00794
5773	Slc12a4	KO	0.0317959	-0.0025288	49772279	0.498429	0.0914545	0.126635	1.57492	1.89611	0.998249
5774	Cpne2	KO	0.0148256	-0.00394014	4.97721e+07	0.498427	0.0196082	0.0313172	0.764962	1.08159	0.997273
5775	Gm48646	KO	0.00817617	-0.00370077	49771919	0.498425	0.00239663	0.00449368	0.40498	0.721058	0.997438
5776	Lama5	KO	0.00662926	-0.00595189	4.97718e+07	0.498424	0.00135193	0.00263712	0.352482	0.667646	0.995883
5777	Slc16a1	KO	0.0230723	-0.00295316	4.97715e+07	0.498421	0.0455543	0.0677651	1.09495	1.41541	0.997955
5778	Ascl4	KO	0.00499786	-0.00516065	4.97715e+07	0.498421	0.000519823	0.00107943	0.284986	0.600881	0.996429
5779	Atad3aos	KO	0.0159476	-0.00431745	49771422	0.49842	0.0227759	0.0359258	0.817459	1.135	0.997012
5780	Gm50046	KO	0.00171602	-0.00551814	4.97712e+07	0.498418	1.82704e-06	5.24873e-06	0.0974951	0.41394	0.996182
5781	Crxos	KO	0.0135207	-0.00469411	49771120	0.498417	0.0107698	0.0180243	0.629969	0.948057	0.996752
5782	Kdm4c	KO	0.46997	0.0321257	49771073	0.498417	0.600341	0.658087	21.1864	23.4477	1.02252
5783	Tmem8b	KO	0.0207082	-0.00380507	49770890	0.498415	0.0401398	0.0602825	1.04245	1.362	0.997366
5784	Sec14l2	KO	0.00896256	-0.00389377	49770673	0.498413	0.00314381	0.00577205	0.442478	0.761116	0.997305
5785	Paupar	KO	0.0542806	0.00110939	49770627	0.498412	0.184453	0.23697	2.69987	3.04447	1.00077
5786	C130060C02Rik	KO	0.0201497	-0.00339271	4.97706e+07	0.498412	0.0385633	0.0580965	1.02745	1.34864	0.997651
5787	Zfp870	KO	0.0172997	-0.00284553	4.97703e+07	0.498409	0.0235119	0.0369498	0.839958	1.1617	0.99803
5788	Gm15892	KO	0.0295509	-0.00324766	4.97701e+07	0.498407	0.0734035	0.10414	1.42493	1.74923	0.997751
5789	Gclm	KO	0.0629514	0.00529748	49770058	0.498407	0.20454	0.259618	2.99235	3.35158	1.00368
5790	Tspyl4	KO	0.0182429	-0.002842	4.977e+07	0.498406	0.0271301	0.042094	0.892455	1.21512	0.998032
5791	Dtwd2	KO	0.0566028	0.000784916	4.97699e+07	0.498405	0.182516	0.234704	2.69987	3.04447	1.00054
5792	Zfp189	KO	0.0137111	-0.00387426	49769906	0.498405	0.0122003	0.0202106	0.667467	0.988116	0.997318
5793	Gm37612	KO	0.00871431	-0.00391878	4.97699e+07	0.498405	0.00263638	0.00490799	0.427479	0.747763	0.997287
5794	Hydin	KO	0.0176623	-0.0042976	49769867	0.498405	0.0281159	0.0435148	0.907455	1.22847	0.997026
5795	Rsf1os1	KO	0.0120837	-0.00311879	4.97698e+07	0.498404	0.00873968	0.0148486	0.59997	0.921351	0.997841
5796	Zbtb48	KO	0.0443099	-0.00133744	4.97698e+07	0.498404	0.138016	0.183189	2.15239	2.48364	0.999073
5797	Gm41804	KO	0.02433	-0.00430775	49769675	0.498403	0.0522491	0.0766146	1.19994	1.52223	0.997019
5798	P3h4	KO	0.014864	-0.00422066	4.97696e+07	0.498402	0.0150292	0.0244816	0.719964	1.04153	0.997079
5799	Bmper	KO	0.0156686	-0.00319334	49769481	0.498401	0.0141288	0.0231389	0.704965	1.02817	0.997789
5800	Nabp1	KO	0.0231701	-0.00436788	4.97695e+07	0.498401	0.0460913	0.0685091	1.13244	1.45547	0.996977
5801	Cpt2	KO	0.0342726	-0.00134341	49769428	0.4984	0.0948763	0.130862	1.67242	2.00294	0.999069
5802	B3gnt5	KO	0.0258891	-0.00198775	4.97694e+07	0.4984	0.0539583	0.0788182	1.22244	1.54894	0.998623
5803	Iscu	KO	0.0482453	0.000744801	49769381	0.4984	0.155211	0.203117	2.36988	2.71064	1.00052
5804	Stx7	KO	0.0651687	0.00513147	4.97693e+07	0.498399	0.211378	0.267272	3.11984	3.48511	1.00356
5805	Mpi	KO	0.0167246	-0.00494496	49769288	0.498399	0.0226626	0.0357622	0.839958	1.1617	0.996578
5806	Trmo	KO	0.0223024	-0.00160767	49769286	0.498399	0.0433844	0.0647181	1.10244	1.42876	0.998886
5807	Acad10	KO	0.0293342	-0.00176945	4.97693e+07	0.498399	0.0801657	0.11268	1.51492	1.8427	0.998774
5808	Iqck	KO	0.0380114	-0.00186471	49769262	0.498399	0.110028	0.14968	1.84491	2.17653	0.998708
5809	Kcna5	KO	0.00291297	-0.00567636	49769209	0.498398	4.6806e-06	1.27618e-05	0.119994	0.440646	0.996073
5810	Lamb1	KO	0.00508482	-0.00576075	4.97691e+07	0.498397	0.000190927	0.000420689	0.239988	0.560823	0.996015
5811	Dok3	KO	0.0106675	-0.00420145	49769065	0.498397	0.00566353	0.00994556	0.532473	0.854587	0.997092
5812	Pqbp1	KO	0.0178821	-0.00453367	49769047	0.498397	0.0262485	0.0408474	0.892455	1.21512	0.996862
5813	Timm17b	KO	0.0219644	-0.00311601	49769015	0.498396	0.0442499	0.0659103	1.11744	1.44212	0.997842
5814	Abhd4	KO	0.0405556	-0.00131262	4.9769e+07	0.498396	0.123304	0.165834	2.0024	2.33676	0.999091
5815	Mrps12	KO	0.0239907	-0.00322445	49768994	0.498396	0.0487492	0.0719435	1.16994	1.49553	0.997767
5816	Adhfe1	KO	0.0102869	-0.00441821	4.97689e+07	0.498395	0.00562209	0.00987862	0.532473	0.854587	0.996942
5817	Emid1	KO	0.0264713	-0.00213306	49768834	0.498394	0.0624692	0.0899448	1.32743	1.65576	0.998523
5818	Grip1os3	KO	0.00585918	-0.00493057	49768828	0.498394	0.000487299	0.00101572	0.292485	0.614234	0.996588
5819	Polr2j	KO	0.0402668	-0.000782047	49768774	0.498394	0.116956	0.15834	1.9349	2.27	0.999458
5820	Gm17231	KO	0.017118	-0.00298092	4.97687e+07	0.498393	0.0249036	0.038956	0.877456	1.20176	0.997936
5821	Rpp38	KO	0.0089026	-0.00478348	49768286	0.498389	0.0033295	0.00608353	0.464977	0.787822	0.99669
5822	Gm13919	KO	0.00831796	-0.00524368	4.97681e+07	0.498387	0.00329782	0.00602934	0.464977	0.787822	0.996372
5823	1300017J02Rik	KO	0.022174	-0.00270843	4.97681e+07	0.498387	0.0462885	0.0687337	1.15494	1.48217	0.998124
5824	Blcap	KO	0.0636476	0.00511752	4.97679e+07	0.498385	0.207363	0.262888	3.11984	3.48511	1.00355
5825	Prxl2c	KO	0.0701643	0.000333436	4.97679e+07	0.498385	0.233567	0.291958	3.53232	3.8857	1.00023
5826	Elfn1	KO	0.0165748	-0.00296542	4.97678e+07	0.498384	0.018577	0.0298154	0.79496	1.12165	0.997947
5827	Cox8a	KO	0.0683925	0.00415418	4.97676e+07	0.498382	0.213571	0.269634	3.22484	3.59193	1.00288
5828	4930556J24Rik	KO	0.00427332	-0.00442105	49767577	0.498382	8.56121e-05	0.00019835	0.20999	0.534117	0.99694
5829	Mef2b	KO	0.0305931	-0.00394324	4.97675e+07	0.498381	0.0756516	0.107103	1.49993	1.82935	0.99727
5830	Prmt8	KO	0.0285274	-0.00143667	4.97675e+07	0.498381	0.057837	0.0838426	1.29744	1.62906	0.999005
5831	0610010K14Rik	KO	0.0297877	-0.00389283	49767495	0.498381	0.0708975	0.1009	1.44743	1.77594	0.997305
5832	Zfp707	KO	0.0343166	-0.000302724	4.97673e+07	0.498379	0.0914804	0.126648	1.67992	2.01629	0.99979
5833	Lysmd3	KO	0.0443063	-7.75268e-05	4.97673e+07	0.498379	0.134643	0.179191	2.18239	2.5237	0.999946
5834	Them4	KO	0.0267795	-0.00128748	49767258	0.498379	0.0574301	0.0833013	1.29744	1.62906	0.999108
5835	Gm12802	KO	0.0241842	-0.00208258	4.97672e+07	0.498378	0.0427202	0.0638744	1.12494	1.45547	0.998558
5836	Gm44238	KO	0.00451195	-0.00393858	4.97671e+07	0.498377	0.000256386	0.000555875	0.262487	0.587528	0.997274
5837	A330040F15Rik	KO	0.0129678	-0.00423985	49766959	0.498376	0.0111717	0.0186383	0.674966	1.00147	0.997065
5838	Gm3235	KO	0.00672208	-0.00473559	49766947	0.498376	0.00141559	0.00275263	0.382481	0.707705	0.996723
5839	Rpn1	KO	0.0626555	0.00260654	4.97669e+07	0.498375	0.195793	0.249809	2.99235	3.35158	1.00181
5840	Pla2g3	KO	0.00655999	-0.00436468	4.97668e+07	0.498374	0.000599202	0.00123292	0.314984	0.64094	0.996979
5841	A430090L17Rik	KO	0.00369386	-0.00425233	49766709	0.498373	5.36707e-05	0.00012799	0.19499	0.520764	0.997057
5842	Snip1	KO	0.0317925	-0.000686202	4.97667e+07	0.498373	0.0796495	0.112018	1.55992	1.89611	0.999524
5843	Rab10os	KO	0.0340284	-0.00102449	4.97666e+07	0.498372	0.0899761	0.124797	1.67992	2.01629	0.99929
5844	Cops6	KO	0.0138665	-0.00409703	49766522	0.498371	0.0137403	0.0225398	0.727464	1.05488	0.997164
5845	Pym1	KO	0.061453	0.00343642	49766311	0.498369	0.194744	0.248677	2.99985	3.36494	1.00238
5846	Slc25a10	KO	0.0105136	-0.00635236	49766239	0.498368	0.00569077	0.00998987	0.554972	0.881293	0.995607
5847	Npnt	KO	0.0123505	-0.00296885	49766179	0.498368	0.00712756	0.0122905	0.59247	0.921351	0.997944
5848	Rabl2	KO	0.0588317	0.0016291	4.9766e+07	0.498366	0.182084	0.234188	2.83486	3.19135	1.00113
5849	2410022M11Rik	KO	0.00361568	-0.00558236	49765789	0.498364	3.20031e-05	7.85056e-05	0.179991	0.507411	0.996138
5850	Rassf4	KO	0.0892614	0.00511111	49765422	0.49836	0.268781	0.330676	4.26729	4.66017	1.00355
5851	Mrps2	KO	0.0156142	-0.00279189	49765311	0.498359	0.0143613	0.023476	0.749963	1.08159	0.998067
5852	Fam83h	KO	0.0102122	-0.0042868	4.97653e+07	0.498359	0.00448178	0.00801298	0.524974	0.854587	0.997033
5853	Herc3	KO	0.102994	0.00985969	4.97652e+07	0.498358	0.301136	0.365144	4.93475	5.36787	1.00686
5854	Gm39326	KO	0.0163253	-0.00375003	4.97652e+07	0.498358	0.0181934	0.0292457	0.817459	1.14835	0.997404
5855	Degs2	KO	0.0120718	-0.00494948	49764974	0.498356	0.00889759	0.0150996	0.644968	0.974763	0.996575
5856	A430035B10Rik	KO	0.0158382	-0.0034206	49764971	0.498356	0.01416	0.0231748	0.749963	1.08159	0.997632
5857	Gm48952	KO	0.00558787	-0.00514234	49764971	0.498356	0.000327331	0.000700315	0.284986	0.614234	0.996442
5858	Ocel1	KO	0.00900928	-0.0040618	49764894	0.498355	0.00261384	0.00486846	0.457477	0.787822	0.997189
5859	Dnajc6	KO	0.0864119	0.00805648	49764853	0.498355	0.251718	0.312003	3.9748	4.37976	1.0056
5860	Git1	KO	0.0433063	-0.000973464	4.97648e+07	0.498354	0.117848	0.159447	2.0474	2.39017	0.999325
5861	Efemp1	KO	0.0525778	0.000627664	4.97648e+07	0.498354	0.160607	0.209221	2.58737	2.93764	1.00044
5862	Mmgt2	KO	0.0836438	0.000995113	49764673	0.498353	0.257473	0.318315	4.10229	4.47323	1.00069
5863	Tmem143	KO	0.0207848	-0.00425652	49764506	0.498351	0.0331119	0.0505226	1.04245	1.37535	0.997054
5864	Gnmt	KO	0.0103749	-0.00406876	49764450	0.498351	0.00386156	0.00698372	0.509975	0.841234	0.997184
5865	Slc37a2	KO	0.00599587	-0.00541114	49764418	0.49835	0.000697568	0.00142177	0.337483	0.667646	0.996256
5866	Pcbp1	KO	0.0413874	-0.00165819	49764341	0.498349	0.11238	0.152589	1.9949	2.33676	0.998851
5867	Ube2e2	KO	1.34094	-0.0422964	4.97642e+07	0.498348	0.677055	0.727142	52.3849	58.2054	0.971108
5868	Phf19	KO	0.0188917	-0.0035334	49764162	0.498348	0.0278772	0.0431768	0.974951	1.30859	0.997554
5869	Zfp977	KO	0.00502801	-0.00482213	49764157	0.498348	0.000236503	0.000514941	0.269987	0.600881	0.996663
5870	Mrpl54	KO	0.035626	-0.00366035	4.97641e+07	0.498347	0.0896948	0.124465	1.73241	2.0697	0.997466
5871	6330411D24Rik	KO	0.00310809	-0.00610707	49764104	0.498347	9.85463e-06	2.58197e-05	0.149993	0.480705	0.995776
5872	Zfp937	KO	0.0239188	-0.00362585	49763932	0.498345	0.0447113	0.0665708	1.19994	1.53559	0.99749
5873	Neil1	KO	0.0133461	-0.00469242	4.97639e+07	0.498345	0.0101881	0.0171219	0.682466	1.01482	0.996753
5874	Gss	KO	0.0186021	-0.00331701	4.97638e+07	0.498344	0.0229896	0.0362245	0.907455	1.24182	0.997703
5875	Zfp788	KO	0.0650961	0.00221237	49763826	0.498344	0.20306	0.257938	3.22484	3.59193	1.00153
5876	Bud31	KO	0.0409683	-0.00252878	49763786	0.498344	0.112364	0.152581	2.0099	2.35011	0.998249
5877	Zfp931	KO	0.0166906	-0.00381167	49763478	0.498341	0.0227003	0.0358161	0.907455	1.24182	0.997361
5878	Gm11802	KO	0.0124545	-0.00349821	49763238	0.498338	0.00923242	0.0156287	0.667467	1.00147	0.997578
5879	Gm48089	KO	0.00501992	-0.00594153	49763207	0.498338	0.000164705	0.000366818	0.254987	0.587528	0.99589
5880	Pcdhgb6	KO	0.00426115	-0.00519207	49763180	0.498338	0.000164301	0.000366028	0.254987	0.587528	0.996408
5881	Dynlt1b	KO	0.0153269	-0.00464122	49763085	0.498337	0.0151513	0.0246563	0.787461	1.12165	0.996788
5882	Slc4a2	KO	0.0599827	-0.00198044	49763002	0.498336	0.182875	0.235125	2.96235	3.31152	0.998628
5883	Mars	KO	0.0513725	0.000763848	4.97629e+07	0.498335	0.143603	0.189658	2.42238	2.77741	1.00053
5884	Pfkp	KO	0.174611	0.0146548	49762897	0.498335	0.40869	0.475506	8.27209	8.87969	1.01021
5885	Zbtb6	KO	0.0177418	-0.00395385	4.97629e+07	0.498335	0.0213025	0.0337842	0.892455	1.22847	0.997263
5886	Trmt9b	KO	0.0390754	-0.00162959	49762873	0.498335	0.106853	0.145722	1.9649	2.31005	0.998871
5887	Batf3	KO	0.00363079	-0.00572194	4.97629e+07	0.498335	3.09211e-05	7.59765e-05	0.187491	0.520764	0.996042
5888	2310016G11Rik	KO	0.00326991	-0.00526	49762816	0.498334	3.07398e-05	7.55658e-05	0.187491	0.520764	0.996361
5889	Cars	KO	0.1534	0.0128886	4.97624e+07	0.49833	0.375257	0.441924	7.13964	7.65122	1.00897
5890	Ldhb	KO	0.0570975	0.00131077	4.97624e+07	0.49833	0.168648	0.218683	2.77486	3.13794	1.00091
5891	Zfp689	KO	0.0200303	-0.00364926	49762290	0.498329	0.0277904	0.0430513	0.99745	1.33529	0.997474
5892	Zfp69	KO	0.00974226	-0.00422614	49762246	0.498328	0.00405392	0.00730942	0.532473	0.86794	0.997075
5893	Mcts1	KO	0.132228	0.0119534	4.97622e+07	0.498328	0.350592	0.416811	6.39718	6.89011	1.00832
5894	Polm	KO	0.0386571	0.000243916	49762185	0.498328	0.0963468	0.132706	1.85241	2.20323	1.00017
5895	Creb3l2	KO	0.0637867	0.000964159	49762096	0.498327	0.195882	0.249854	3.18734	3.55188	1.00067
5896	Plek	KO	0.0421316	0.000309515	49762093	0.498327	0.110291	0.149985	2.0249	2.37682	1.00021
5897	Dapk3	KO	0.0301635	-0.00258294	4.97619e+07	0.498325	0.0621196	0.0895367	1.44743	1.78929	0.998211
5898	Strn3	KO	1.25572	-0.0575821	49761886	0.498325	0.671935	0.723313	50.84	58.6193	0.960873
5899	Gm12474	KO	0.012027	-0.00322348	49761843	0.498324	0.0074906	0.0128658	0.637468	0.974763	0.997768
5900	Extl2	KO	0.020257	-0.00284821	4.97618e+07	0.498324	0.0263229	0.0409525	0.982451	1.32194	0.998028
5901	C330018D20Rik	KO	0.029792	-0.00105502	4.97617e+07	0.498323	0.0636948	0.0915237	1.46993	1.816	0.999269
5902	Slc12a9	KO	0.0481394	0.00363092	4.97616e+07	0.498322	0.133775	0.178275	2.33238	2.69729	1.00252
5903	Gm36992	KO	0.00409457	-0.00575778	49761512	0.498321	7.4601e-05	0.00017433	0.224989	0.560823	0.996017
5904	Slc25a42	KO	0.0233786	-0.00286263	49761421	0.49832	0.0383023	0.0577384	1.15494	1.49553	0.998018
5905	Ankef1	KO	0.0119844	-0.00366649	49761359	0.49832	0.00497967	0.00884055	0.569972	0.907998	0.997462
5906	Dmac2	KO	0.0302501	-0.00144462	4.97613e+07	0.498319	0.0631537	0.090825	1.46993	1.816	0.998999
5907	Gm44699	KO	0.0145806	-0.00338584	49761275	0.498319	0.0118932	0.0197513	0.742463	1.08159	0.997656
5908	Mocs1	KO	0.0193328	-0.0036662	4.97613e+07	0.498319	0.0258869	0.0403459	0.982451	1.32194	0.997462
5909	Grk3	KO	0.0764425	0.00344662	4.97612e+07	0.498318	0.22547	0.282859	3.69732	4.08599	1.00239
5910	Radx	KO	0.0200564	-0.00429413	49761142	0.498317	0.0257734	0.0401858	0.982451	1.32194	0.997028
5911	3222401L13Rik	KO	0.0164735	-0.00316863	4.97611e+07	0.498317	0.0144586	0.0236193	0.79496	1.135	0.997806
5912	Rab8a	KO	0.0500111	0.0018542	49761000	0.498316	0.138685	0.183978	2.41488	2.77741	1.00129
5913	Acox1	KO	0.118143	0.00951226	49760999	0.498316	0.322445	0.387106	5.72971	6.19575	1.00662
5914	Gm37679	KO	0.0107073	-0.00470775	49760965	0.498316	0.00487864	0.00867048	0.569972	0.907998	0.996742
5915	Nub1	KO	0.0667024	0.00248238	49760767	0.498314	0.202141	0.256875	3.33733	3.71211	1.00172
5916	Blvra	KO	0.00810723	-0.00422982	4.97608e+07	0.498314	0.00097614	0.00194666	0.382481	0.721058	0.997072
5917	Mmd	KO	0.0633049	0.00446285	4.97608e+07	0.498314	0.183818	0.236236	3.05235	3.4317	1.0031
5918	Gtf2h3	KO	0.0376296	-0.00124581	49760752	0.498314	0.0989698	0.135942	1.9199	2.27	0.999137
5919	Thap1	KO	0.0103165	-0.0053386	4.97605e+07	0.498311	0.00297684	0.00548628	0.502475	0.841234	0.996306
5920	Xk	KO	0.00786932	-0.00517814	4.97605e+07	0.498311	0.000956453	0.00191047	0.382481	0.721058	0.996417
5921	Rab1b	KO	0.0373474	-3.08733e-05	4.97604e+07	0.49831	0.0904981	0.125448	1.82241	2.17653	0.999979
5922	B3gnt2	KO	0.0155771	-0.00476547	49760160	0.498308	0.0139456	0.0228565	0.79496	1.135	0.996702
5923	Pex2	KO	0.101162	0.00804088	4.97601e+07	0.498307	0.286303	0.349663	4.93475	5.36787	1.00559
5924	Ndufa2	KO	0.0509293	-0.00128228	49760095	0.498307	0.138012	0.183189	2.43738	2.79076	0.999112
5925	Psmd2	KO	0.0395489	-0.00203183	49760083	0.498307	0.103015	0.14104	1.9874	2.33676	0.998593
5926	Dhcr7	KO	0.0395549	-0.000395525	4.97601e+07	0.498307	0.09952	0.136647	1.9424	2.2967	0.999726
5927	Tent5d	KO	0.0123176	-0.00367232	49760036	0.498306	0.00585981	0.010266	0.60747	0.948057	0.997458
5928	Ribc2	KO	0.0118036	-0.00400303	49759982	0.498306	0.00584407	0.0102433	0.60747	0.948057	0.997229
5929	Slc2a4	KO	0.00886237	-0.00552622	49759975	0.498306	0.00161789	0.00311631	0.434978	0.774469	0.996177
5930	Snrnp25	KO	0.0164461	-0.00537876	49759950	0.498305	0.0138274	0.0226727	0.79496	1.135	0.996279
5931	Pla2g4b	KO	0.0367634	-0.00278896	4.97599e+07	0.498305	0.0888163	0.123361	1.81491	2.16317	0.998069
5932	Hist1h1a	KO	0.015108	-0.00472349	49759869	0.498305	0.0105403	0.01767	0.727464	1.06823	0.996731
5933	Tmem132c	KO	0.0330945	-0.00189603	49759794	0.498304	0.0680554	0.097236	1.55992	1.90947	0.998687
5934	Dazap2	KO	0.0422514	0.000560035	49759708	0.498303	0.101872	0.139594	1.9799	2.33676	1.00039
5935	Rnf19b	KO	0.027965	-0.00272628	49759486	0.498301	0.0549926	0.0801953	1.40243	1.74923	0.998112
5936	Fbxo27	KO	0.0466961	-0.000179291	49759391	0.4983	0.124061	0.166762	2.27239	2.63052	0.999876
5937	2810001G20Rik	KO	0.0272468	-0.000990194	4.97592e+07	0.498298	0.0483284	0.0714021	1.31993	1.66911	0.999314
5938	Ldlrap1	KO	0.00828227	-0.00510764	4.97592e+07	0.498298	0.00133431	0.00260444	0.419979	0.761116	0.996466
5939	Mrpl49	KO	0.0198667	-0.00382907	4.97592e+07	0.498298	0.0256112	0.0399579	1.00495	1.34864	0.997349
5940	Rnf113a2	KO	0.00556457	-0.00637636	49758916	0.498295	0.000272805	0.000589843	0.299985	0.64094	0.99559
5941	Chpf2	KO	0.0508336	-0.00212543	49758895	0.498295	0.134168	0.178735	2.42238	2.77741	0.998528
5942	Hist1h3g	KO	0.00240631	-0.00659495	4.97587e+07	0.498293	1.06152e-06	3.13841e-06	0.112494	0.453999	0.995439
5943	Fdx1	KO	0.0186981	-0.00564792	49758557	0.498292	0.0218078	0.0345156	0.952452	1.29523	0.996093
5944	Fyn	KO	0.457732	0.0250559	4.97584e+07	0.49829	0.56906	0.630151	20.909	22.927	1.01752
5945	Dnajc12	KO	0.0141986	-0.00442661	49758352	0.498289	0.00866485	0.0147299	0.697465	1.04153	0.996936
5946	Gm47664	KO	0.0125286	-0.00345564	4.97582e+07	0.498288	0.00612198	0.0106864	0.629969	0.974763	0.997608
5947	Hdac11	KO	0.0192802	-0.00325811	4.97582e+07	0.498287	0.0229547	0.0361772	0.974951	1.32194	0.997744
5948	4930414N06Rik	KO	0.00669605	-0.00414443	49758143	0.498287	0.000462854	0.000967609	0.337483	0.680999	0.997131
5949	Eme2	KO	0.0169078	-0.00407871	4.97581e+07	0.498287	0.0168071	0.027152	0.869957	1.21512	0.997177
5950	Gm38190	KO	0.0182505	-0.00199135	4.97581e+07	0.498287	0.0189309	0.0303396	0.907455	1.25517	0.998621
5951	Cacna2d2	KO	0.0459678	0.000357651	4.9758e+07	0.498286	0.118803	0.160578	2.24239	2.60382	1.00025
5952	6530401F13Rik	KO	0.00662209	-0.00516975	4.97579e+07	0.498285	0.000454445	0.000951097	0.337483	0.680999	0.996423
5953	Mrpl41	KO	0.0170567	-0.00324399	49757894	0.498285	0.015879	0.0257504	0.854957	1.20176	0.997754
5954	Satb2	KO	0.126366	0.00923245	49757638	0.498282	0.320687	0.385585	5.9322	6.4094	1.00642
5955	Zfp874b	KO	0.0282612	-0.00442452	4.97576e+07	0.498282	0.0564361	0.0820994	1.45493	1.80264	0.996938
5956	Pmp22	KO	0.0793439	0.00156651	49757590	0.498282	0.226368	0.283841	3.89231	4.27293	1.00109
5957	Mmrn2	KO	0.00290706	-0.00489894	49757553	0.498281	5.22873e-06	1.41707e-05	0.149993	0.494058	0.99661
5958	Rgs7bp	KO	0.0122281	-0.0049027	49757551	0.498281	0.0039512	0.00713285	0.562472	0.907998	0.996607
5959	Gm13387	KO	0.0147868	-0.00326869	49757539	0.498281	0.00992646	0.0167211	0.734963	1.08159	0.997737
5960	6330408M09Rik	KO	0.00734775	-0.00510397	49757525	0.498281	0.000870369	0.00174955	0.389981	0.73441	0.996468
5961	Igsf3	KO	0.0888744	0.00566992	49757280	0.498279	0.248385	0.308383	4.31228	4.72693	1.00394
5962	E130218I03Rik	KO	0.0187272	-0.00228584	4.97572e+07	0.498278	0.0175335	0.0282458	0.892455	1.24182	0.998417
5963	Vegfd	KO	0.00653545	-0.00549479	4.97571e+07	0.498277	0.000345379	0.000737657	0.322484	0.667646	0.996199
5964	Dync2li1	KO	0.0290883	-0.00488224	49757109	0.498277	0.0556816	0.0811206	1.45493	1.80264	0.996622
5965	Samm50	KO	0.0566244	0.000407288	4.97571e+07	0.498277	0.154996	0.202888	2.76736	3.13794	1.00028
5966	Zfp966	KO	0.00571255	-0.00491326	4.9757e+07	0.498276	0.000341851	0.000730435	0.322484	0.667646	0.9966
5967	Cfap410	KO	0.0245417	-0.00556137	4.97569e+07	0.498275	0.0377648	0.0569973	1.21494	1.56229	0.996153
5968	Dnph1	KO	0.01365	-0.00384186	49756920	0.498275	0.0070533	0.0121709	0.667467	1.01482	0.997341
5969	Gm281	KO	0.00531513	-0.00507265	4.97568e+07	0.498274	0.000100762	0.000231115	0.254987	0.600881	0.99649
5970	Med9	KO	0.0145272	-0.00320134	49756737	0.498273	0.00899551	0.0152502	0.719964	1.06823	0.997783
5971	Cdh3	KO	0.00530119	-0.00558972	4.97567e+07	0.498273	9.98296e-05	0.000229222	0.254987	0.600881	0.996133
5972	1810010H24Rik	KO	0.0287766	-0.00330617	4.97565e+07	0.498271	0.0515311	0.075666	1.40993	1.76259	0.997711
5973	Syde2	KO	0.0187276	-0.0031424	49756466	0.498271	0.0199676	0.0318468	0.944953	1.29523	0.997824
5974	Gm7694	KO	0.00914042	-0.00675324	4.97563e+07	0.498269	0.00224877	0.00423349	0.494975	0.841234	0.99533
5975	Rab11fip1	KO	0.0121613	-0.00474629	4.97563e+07	0.498269	0.00471374	0.00839746	0.59997	0.948057	0.996716
5976	Caprin2	KO	0.188846	0.00466352	4.97562e+07	0.498268	0.409263	0.476132	9.10454	9.6141	1.00324
5977	4930579G18Rik	KO	0.00445933	-0.00559111	49755762	0.498264	6.66098e-05	0.000156837	0.239988	0.587528	0.996132
5978	Nipsnap3b	KO	0.0275366	-0.00446977	49755742	0.498263	0.0466789	0.069265	1.35743	1.70917	0.996907
5979	Tmed1	KO	0.0220988	-0.00131944	4.97557e+07	0.498262	0.0280601	0.043442	1.08745	1.44212	0.999086
5980	Trip6	KO	0.0209199	-0.0054338	49755621	0.498262	0.0232689	0.0366219	1.01245	1.362	0.996241
5981	Zfp947	KO	0.0187206	-0.00332041	4.97556e+07	0.498262	0.0185476	0.0297764	0.929954	1.28188	0.997701
5982	Tsr3	KO	0.0528653	7.4447e-05	49755464	0.498261	0.134438	0.178999	2.52737	2.89758	1.00005
5983	Rhoc	KO	0.0160649	-0.00493755	49755296	0.498259	0.0129651	0.0213764	0.824959	1.17506	0.996583
5984	Ndufb7	KO	0.026538	-0.00550684	49755124	0.498257	0.0374296	0.0565487	1.23744	1.589	0.99619
5985	Gm16499.1	KO	0.00227972	-0.00496495	49755073	0.498257	4.78408e-07	1.47626e-06	0.104995	0.453999	0.996564
5986	Hist1h2ab	KO	0.00428599	-0.00603553	49754867	0.498255	4.31538e-05	0.000104161	0.224989	0.574175	0.995825
5987	Gm19409	KO	0.00984641	-0.00493941	49754843	0.498254	0.00249812	0.00466635	0.517474	0.86794	0.996582
5988	Slc25a24	KO	0.0403512	-0.000546071	4.97548e+07	0.498254	0.097072	0.133606	2.0399	2.40353	0.999622
5989	Vps37d	KO	0.0340808	0.00010252	49754596	0.498252	0.0683176	0.0975544	1.66492	2.02964	1.00007
5990	Idua	KO	0.0124499	-0.00591583	4.97545e+07	0.498251	0.00538412	0.00949632	0.637468	0.988116	0.995908
5991	Sall2	KO	0.00882849	-0.00474607	49754435	0.49825	0.00136724	0.00266488	0.449978	0.801175	0.996716
5992	Mrpl17	KO	0.0219596	-0.00329763	4.97543e+07	0.498249	0.0268948	0.0417681	1.08745	1.44212	0.997717
5993	Fam98c	KO	0.0199493	-0.00485786	49754347	0.498249	0.0206235	0.0328262	0.982451	1.33529	0.996638
5994	Gm39119	KO	0.00651279	-0.00551723	49754296	0.498249	0.000776827	0.00157234	0.39748	0.747763	0.996183
5995	Dhcr24	KO	0.115395	0.0114591	4.97542e+07	0.498248	0.28886	0.352438	5.36223	5.83522	1.00797
5996	Dctn3	KO	0.0389777	-0.00376982	49754239	0.498248	0.0862265	0.120268	1.9124	2.27	0.99739
5997	Fbxl14	KO	0.024789	-0.00520266	4.97541e+07	0.498247	0.0353647	0.0536741	1.22244	1.57564	0.9964
5998	Tceanc	KO	0.0245921	-0.00319496	4.97541e+07	0.498247	0.0334063	0.05093	1.19244	1.54894	0.997788
5999	Obsl1	KO	0.0549406	0.00144914	49754002	0.498246	0.146494	0.193151	2.74486	3.12458	1.001
6000	Csnk1e	KO	0.203273	0.0180771	4.97538e+07	0.498244	0.418097	0.485125	9.71951	10.4553	1.01261
6001	Pin4	KO	0.0126313	-0.00379813	4.97537e+07	0.498243	0.00438229	0.00785111	0.60747	0.96141	0.997371
6002	Rex1bd	KO	0.0349076	-0.00274836	4.97537e+07	0.498243	0.0651147	0.0933952	1.64242	2.00294	0.998097
6003	Ankfn1	KO	0.0203396	-0.00506575	4.97536e+07	0.498242	0.0193172	0.0308954	0.967452	1.32194	0.996495
6004	4930481B07Rik	KO	0.00872405	-0.00486437	49753574	0.498242	0.00112198	0.00221554	0.434978	0.787822	0.996634
6005	Gm49700	KO	0.00637733	-0.00476214	49753501	0.498241	0.000239329	0.000520789	0.314984	0.667646	0.996705
6006	Ddx54	KO	0.0489669	-0.000812398	49753452	0.49824	0.12148	0.16378	2.40738	2.77741	0.999437
6007	A530017D24Rik	KO	0.0227957	-0.00301378	4.97535e+07	0.49824	0.0284915	0.044023	1.12494	1.48217	0.997913
6008	Zbed3	KO	0.0292249	-0.00219402	4.97533e+07	0.498239	0.0470951	0.0698061	1.40243	1.76259	0.99848
6009	Vamp3	KO	0.020034	-0.00492308	4.97531e+07	0.498237	0.0218606	0.0345918	1.01995	1.37535	0.996593
6010	Pkn3	KO	0.0298563	-0.00244887	4.97529e+07	0.498235	0.0551815	0.080455	1.52242	1.88276	0.998304
6011	Mroh2a	KO	0.0024311	-0.00492432	4.97529e+07	0.498235	1.22324e-06	3.58665e-06	0.127494	0.480705	0.996593
6012	Chmp2a	KO	0.0494061	-0.00270411	4.97528e+07	0.498234	0.118437	0.160142	2.38488	2.7507	0.998127
6013	Trdmt1	KO	0.0483446	-0.000232097	49752768	0.498234	0.117985	0.159603	2.37738	2.7507	0.999839
6014	Sh3kbp1	KO	0.176208	0.0201664	4.97527e+07	0.498233	0.382143	0.448331	8.30958	8.97316	1.01408
6015	Cfap53	KO	0.00604261	-0.00437467	4.97527e+07	0.498233	0.000176212	0.000390345	0.299985	0.654293	0.996972
6016	Zscan2	KO	0.0148853	-0.00480099	49752706	0.498233	0.00986502	0.0166259	0.779961	1.135	0.996678
6017	Chrna7	KO	0.041406	-0.000660243	49752622	0.498232	0.0886889	0.123207	1.9799	2.35011	0.999542
6018	H1fx	KO	0.123001	0.00635546	49752432	0.49823	0.294867	0.358447	5.64722	6.08893	1.00441
6019	Aldh4a1	KO	0.0233063	-0.00403767	4.97524e+07	0.49823	0.0308597	0.0473384	1.17744	1.53559	0.997205
6020	Hexa	KO	0.061967	0.00159428	49752319	0.498229	0.164942	0.214419	3.08235	3.47176	1.00111
6021	Ppp1r17	KO	0.0162011	-0.00489066	49752258	0.498228	0.00911612	0.0154441	0.764962	1.12165	0.996616
6022	Ldlrad4	KO	0.133759	0.0105465	4.97522e+07	0.498228	0.314984	0.380047	6.17969	6.68981	1.00734
6023	Zc3hc1	KO	0.0348753	0.000588144	49752094	0.498227	0.0690209	0.0985021	1.72491	2.09641	1.00041
6024	Ets1	KO	0.0207177	-0.00314567	4.9752e+07	0.498226	0.0224061	0.0354024	1.04245	1.40206	0.997822
6025	4933427D14Rik	KO	0.010328	-0.0047151	49751924	0.498225	0.00227581	0.00427859	0.524974	0.881293	0.996737
6026	Dtnbos	KO	0.0086609	-0.00574596	4.97519e+07	0.498225	0.00145675	0.00282751	0.472476	0.827881	0.996025
6027	Tsnaxip1	KO	0.00341226	-0.0055963	49751718	0.498223	5.27182e-06	1.42771e-05	0.164992	0.520764	0.996128
6028	Rita1	KO	0.0155083	-0.00400358	4.97517e+07	0.498223	0.00835425	0.0142376	0.749963	1.10829	0.997229
6029	Nme2	KO	0.0265792	-0.00402234	4.97517e+07	0.498223	0.0404654	0.0607286	1.33493	1.69582	0.997216
6030	Tmem44	KO	0.0449885	0.0012713	4.97516e+07	0.498222	0.0991465	0.136172	2.14489	2.5237	1.00088
6031	Gm14858	KO	0.0364933	-0.000852586	49751600	0.498222	0.0791301	0.111403	1.87491	2.24329	0.999409
6032	Gm6938	KO	0.0089657	-0.00438112	49751572	0.498222	0.0012496	0.00244937	0.457477	0.814528	0.996968
6033	Myo1a	KO	0.00317873	-0.00647776	4.97516e+07	0.498222	5.1771e-06	1.40384e-05	0.164992	0.520764	0.99552
6034	Rtl5	KO	0.0217342	-0.00346506	49751406	0.49822	0.0249908	0.0390678	1.09495	1.45547	0.997601
6035	C1d	KO	0.044689	0.000586655	49751307	0.498219	0.0995651	0.136684	2.15989	2.53705	1.00041
6036	9530034E10Rik	KO	0.00182297	-0.0065063	4.97512e+07	0.498218	1.97728e-07	6.3624e-07	0.0974951	0.453999	0.9955
6037	Mgat5b	KO	0.0786301	0.00549285	49751175	0.498218	0.204487	0.259574	3.78731	4.20617	1.00381
6038	Ccdc126	KO	0.0153478	-0.00359723	49751123	0.498217	0.00764418	0.0131115	0.734963	1.09494	0.99751
6039	Gm20404	KO	0.0134746	-0.00353375	4.9751e+07	0.498215	0.00587579	0.0102904	0.682466	1.04153	0.997554
6040	Alkbh2	KO	0.0193332	-0.00596287	4.97508e+07	0.498214	0.0187072	0.0300037	0.989951	1.34864	0.995875
6041	Mtfr1	KO	0.0477269	-0.000640697	49750765	0.498213	0.112858	0.153168	2.36238	2.73735	0.999556
6042	Hscb	KO	0.0167232	-0.00439442	4.97507e+07	0.498213	0.0121944	0.0202045	0.854957	1.21512	0.996959
6043	Casp6	KO	0.0221681	-0.00449594	4.97507e+07	0.498213	0.0244353	0.0382637	1.09495	1.45547	0.996889
6044	Tmem106c	KO	0.0310683	-0.00420407	4.97506e+07	0.498212	0.0547351	0.0798588	1.55992	1.92282	0.99709
6045	Zfp715	KO	0.0304436	-0.00189071	49750402	0.49821	0.051442	0.0755798	1.51492	1.88276	0.99869
6046	Stx1b	KO	0.0245748	-0.00162065	49750298	0.498209	0.0286139	0.0441708	1.16994	1.53559	0.998877
6047	Mrln	KO	0.010478	-0.005693	49750148	0.498207	0.00162096	0.00312143	0.494975	0.854587	0.996062
6048	Ccdc141	KO	0.0844079	0.00145034	49750114	0.498207	0.217221	0.273616	4.0798	4.48658	1.00101
6049	Acsf3	KO	0.0230034	-0.00445758	4.97501e+07	0.498206	0.0301524	0.0463345	1.19994	1.56229	0.996915
6050	Nup210l	KO	0.0319926	-0.0030449	4.975e+07	0.498206	0.0555742	0.0809961	1.58242	1.94953	0.997892
6051	Hpgds	KO	0.0049907	-0.00552945	4.975e+07	0.498205	5.88036e-05	0.000139493	0.254987	0.614234	0.996175
6052	Slc35c2	KO	0.0239222	-0.00230716	4.975e+07	0.498205	0.0283079	0.0437756	1.16994	1.53559	0.998402
6053	Armc7	KO	0.013242	-0.00512776	49749780	0.498204	0.00514826	0.00910944	0.667467	1.02817	0.996452
6054	Cfap97d2	KO	0.0379505	0.000930981	49749746	0.498203	0.0708952	0.1009	1.79991	2.17653	1.00065
6055	Pdk1	KO	0.0576992	0.000555486	4.97495e+07	0.498201	0.14744	0.19421	2.90985	3.29817	1.00039
6056	Med31	KO	0.0312685	-0.00374089	49749527	0.498201	0.0513019	0.0753815	1.52992	1.89611	0.99741
6057	Ost4	KO	0.0321424	-0.00138041	49749511	0.498201	0.0529387	0.0774504	1.55242	1.92282	0.999044
6058	Errfi1	KO	0.0243478	-0.00354445	4.97495e+07	0.498201	0.0319768	0.0488758	1.23744	1.60235	0.997546
6059	Gm26590	KO	0.0235323	-0.00434765	4.97495e+07	0.498201	0.0287548	0.0443515	1.18494	1.54894	0.996991
6060	Lpar4	KO	0.0347023	-0.00171812	4.97494e+07	0.4982	0.0612266	0.088352	1.67242	2.043	0.99881
6061	Gm12709	KO	0.0100414	-0.00626702	4.97493e+07	0.498199	0.00235175	0.00441659	0.547473	0.907998	0.995665
6062	Tmprss7	KO	0.010965	-0.00440311	4.97493e+07	0.498198	0.00210333	0.0039783	0.532473	0.894645	0.996953
6063	Rerg	KO	0.00724381	-0.00609712	4.97491e+07	0.498197	0.000347852	0.00074262	0.359982	0.721058	0.995783
6064	Pdlim4	KO	0.0106231	-0.00476819	4.97491e+07	0.498196	0.0020803	0.00393874	0.532473	0.894645	0.9967
6065	Gm43140	KO	0.00572607	-0.00607745	49748673	0.498193	0.000113928	0.000259434	0.292485	0.654293	0.995796
6066	Nfil3	KO	0.017902	-0.00414328	49748665	0.498192	0.0122302	0.02025	0.877456	1.24182	0.997132
6067	Adamts4	KO	0.0232191	-0.00283484	4.97486e+07	0.498192	0.0225579	0.0356083	1.08745	1.45547	0.998037
6068	Flvcr1	KO	0.0489209	-0.000849918	49748631	0.498192	0.110271	0.149971	2.38488	2.76405	0.999411
6069	Dctpp1	KO	0.0135275	-0.00232292	4.97486e+07	0.498192	0.00378814	0.00686929	0.622469	0.988116	0.998391
6070	Pou4f1	KO	0.0241086	-0.00281976	49748580	0.498192	0.0225127	0.0355445	1.08745	1.45547	0.998047
6071	Gm34868	KO	0.00895931	-0.00499468	49748550	0.498191	0.0011307	0.00223129	0.464977	0.827881	0.996544
6072	Atp7b	KO	0.00863534	-0.00441265	4.97485e+07	0.498191	0.00112866	0.00222785	0.464977	0.827881	0.996946
6073	Gm42701	KO	0.010934	-0.00391265	49748519	0.498191	0.00179805	0.003438	0.517474	0.881293	0.997292
6074	Scpep1	KO	0.0694669	-0.00152942	4.97484e+07	0.498189	0.175105	0.226146	3.40483	3.79223	0.99894
6075	1700019A02Rik	KO	0.0161794	-0.00438751	4.97482e+07	0.498188	0.00933491	0.0157914	0.80996	1.17506	0.996963
6076	Kbtbd3	KO	0.045631	0.000432927	49748090	0.498187	0.0979387	0.134662	2.21989	2.60382	1.0003
6077	Eif4ebp3	KO	0.0282214	-0.00510295	49748038	0.498186	0.0414543	0.0621251	1.40993	1.77594	0.996469
6078	Gm15809	KO	0.00755124	-0.00528017	49747967	0.498185	0.000526728	0.00109286	0.39748	0.761116	0.996347
6079	Csf2ra	KO	0.0770095	-0.00234889	49747910	0.498185	0.193676	0.247516	3.74981	4.1394	0.998373
6080	Myt1	KO	0.104336	0.010178	49747879	0.498185	0.245788	0.305593	4.76226	5.23434	1.00708
6081	Cpox	KO	0.039427	-0.000443209	4.97479e+07	0.498185	0.0743798	0.105423	1.88991	2.27	0.999693
6082	Ccsap	KO	0.0133813	-0.00483389	4.97478e+07	0.498184	0.005313	0.00937643	0.689966	1.05488	0.996655
6083	Zfp11	KO	0.0128049	-0.00465804	49747618	0.498182	0.003606	0.00655497	0.622469	0.988116	0.996777
6084	Prickle1	KO	0.102962	0.00610047	4.97473e+07	0.498179	0.247179	0.307067	4.82976	5.28776	1.00424
6085	Trip10	KO	0.0187456	-0.00462318	49747327	0.498179	0.0132219	0.0217457	0.914954	1.28188	0.996801
6086	Chmp7	KO	0.0301651	-0.00217666	49747224	0.498178	0.0480707	0.0710331	1.52242	1.89611	0.998492
6087	Trmt10b	KO	0.0375454	-0.00224346	4.97471e+07	0.498177	0.0714824	0.101664	1.86741	2.24329	0.998446
6088	Coa6	KO	0.0184343	-0.00288001	49746996	0.498176	0.0147529	0.0240579	0.952452	1.32194	0.998006
6089	Smim7	KO	0.0601908	0.00313226	4.97469e+07	0.498175	0.141945	0.187835	2.90985	3.31152	1.00217
6090	Gm13562	KO	0.00638469	-0.00534668	4.97469e+07	0.498175	0.00014986	0.000335127	0.314984	0.680999	0.996301
6091	Pmvk	KO	0.0562791	0.00093155	4.97468e+07	0.498174	0.134322	0.178875	2.79736	3.19135	1.00065
6092	Plp1	KO	0.0348897	-0.00168905	4.97467e+07	0.498173	0.0607137	0.0877224	1.71741	2.09641	0.99883
6093	Atp1a3	KO	0.0560424	0.00309874	49746570	0.498171	0.112725	0.153002	2.47488	2.87088	1.00215
6094	Gm48250	KO	0.0032035	-0.00576441	49746552	0.498171	9.02788e-06	2.3737e-05	0.19499	0.560823	0.996012
6095	Ndufa3	KO	0.0260818	-0.00619857	49746492	0.498171	0.0314824	0.0481942	1.27494	1.64241	0.995713
6096	Akr1b3	KO	0.0126901	-0.00544237	49746431	0.49817	0.00309709	0.00569239	0.60747	0.974763	0.996235
6097	Ube4bos1	KO	0.00712007	-0.0054628	49746282	0.498169	0.000320649	0.000687203	0.367482	0.73441	0.996221
6098	Cnpy2	KO	0.0448584	-0.0012787	49746240	0.498168	0.0955393	0.131679	2.23489	2.61717	0.999114
6099	Cd44	KO	0.0238245	-0.00401655	4.97462e+07	0.498168	0.0256744	0.0400481	1.17744	1.54894	0.99722
6100	Zfp433	KO	0.00613528	-0.00500613	49745996	0.498166	0.000107725	0.000246173	0.299985	0.667646	0.996536
6101	Tspan12	KO	0.0420542	0.000532098	4.97459e+07	0.498165	0.0802028	0.112711	2.0174	2.40353	1.00037
6102	Phex	KO	0.039408	-0.000581625	49745869	0.498164	0.0738608	0.104757	1.9274	2.31005	0.999597
6103	Gm27241	KO	0.0053924	-0.00594862	4.97457e+07	0.498163	0.000105206	0.000240639	0.299985	0.667646	0.995885
6104	4930557K07Rik	KO	0.00546175	-0.00602595	49745680	0.498163	0.000104809	0.000239841	0.299985	0.667646	0.995832
6105	Zfp35	KO	0.0294885	-0.00145233	49745585	0.498162	0.0399744	0.0600584	1.42493	1.80264	0.998994
6106	D030028A08Rik	KO	0.0225617	-0.00167893	4.97455e+07	0.498161	0.020099	0.0320187	1.07995	1.45547	0.998837
6107	Mrpl51	KO	0.0379191	-0.00234266	4.97455e+07	0.498161	0.0680998	0.0972901	1.85241	2.22994	0.998378
6108	Syf2	KO	0.0305117	-0.00381998	4.97455e+07	0.498161	0.0416881	0.0624566	1.45493	1.82935	0.997356
6109	Gemin6	KO	0.0174376	-0.00353682	49745335	0.498159	0.010537	0.0176664	0.869957	1.24182	0.997551
6110	4930484I04Rik	KO	0.00818416	-0.00460235	4.97453e+07	0.498159	0.000488704	0.00101836	0.40498	0.774469	0.996815
6111	Serpini1	KO	0.0540424	0.00398324	4.97451e+07	0.498157	0.109603	0.149172	2.46738	2.87088	1.00276
6112	Gm6566	KO	0.0073228	-0.00510877	4.9745e+07	0.498156	0.000479908	0.00100129	0.40498	0.774469	0.996465
6113	Eml6	KO	0.379966	0.0235599	4.9745e+07	0.498156	0.506695	0.571326	17.2341	18.7074	1.01646
6114	4921504A21Rik	KO	0.060434	0.00155895	49744779	0.498154	0.147951	0.194757	3.08235	3.48511	1.00108
6115	Arhgap31	KO	0.34007	0.023149	4.97447e+07	0.498153	0.483603	0.549365	15.2167	16.4374	1.01618
6116	Mphosph6	KO	0.0468734	-0.00100473	49744683	0.498153	0.0978993	0.134621	2.30988	2.69729	0.999304
6117	Grtp1	KO	0.0195709	-0.00659087	49744660	0.498152	0.0158521	0.0257153	1.00495	1.37535	0.995442
6118	Cpt1a	KO	0.0243517	-0.00210388	4.97446e+07	0.498152	0.0249796	0.0390544	1.18494	1.56229	0.998543
6119	Tspan4	KO	0.0101289	-0.00447275	49744636	0.498152	0.00137137	0.00267189	0.509975	0.881293	0.996905
6120	Lrrc14	KO	0.0294362	-0.00288138	49744558	0.498151	0.0430641	0.0642772	1.49243	1.86941	0.998005
6121	Dnah11	KO	0.0474072	-0.00251794	49744269	0.498148	0.0945874	0.130512	2.27239	2.65723	0.998256
6122	Gm14023	KO	0.0135892	-0.00488772	49744170	0.498147	0.00435504	0.00780512	0.682466	1.05488	0.996618
6123	Gm45890	KO	0.0182474	-0.00543122	49744115	0.498147	0.0120684	0.0200288	0.922454	1.29523	0.996242
6124	Eif1ad	KO	0.0340247	-0.00611767	4.97441e+07	0.498147	0.0529563	0.0774684	1.65742	2.02964	0.995769
6125	Dpysl4	KO	0.128377	0.00794696	4.97441e+07	0.498146	0.296968	0.360735	6.28469	6.79664	1.00552
6126	Gm37982	KO	0.00628046	-0.00469497	4.9744e+07	0.498146	0.000138473	0.000311281	0.322484	0.694352	0.996751
6127	N4bp2os	KO	0.013488	-0.00535782	4.9744e+07	0.498145	0.00431311	0.00773635	0.682466	1.05488	0.996293
6128	Mrps33	KO	0.0641003	0.000589094	4.97438e+07	0.498144	0.149093	0.196057	3.13484	3.53852	1.00041
6129	Cbx2	KO	0.0343189	-0.00472998	49743832	0.498144	0.0576543	0.0836103	1.73241	2.10976	0.996727
6130	Smarca1	KO	0.0493114	-0.000199799	4.97438e+07	0.498144	0.101397	0.138969	2.38488	2.77741	0.999862
6131	Ecm1	KO	0.0112786	-0.00589697	4.97438e+07	0.498144	0.00199129	0.00378261	0.562472	0.934704	0.995921
6132	Map3k5	KO	0.0756765	0.000890232	4.97438e+07	0.498143	0.183692	0.236114	3.74231	4.15276	1.00062
6133	Timp2	KO	0.0317738	-0.00100587	49743753	0.498143	0.0460798	0.0684989	1.55242	1.93617	0.999303
6134	Tex14	KO	0.00643502	-0.00597148	49743731	0.498143	0.000135477	0.000305008	0.322484	0.694352	0.995869
6135	Alg5	KO	0.0598732	0.000899357	49743706	0.498143	0.135035	0.179633	2.90985	3.31152	1.00062
6136	Gm16541	KO	0.0163299	-0.00537034	49743645	0.498142	0.00932935	0.0157838	0.854957	1.22847	0.996284
6137	Terf2ip	KO	0.0266027	-0.000972939	4.97436e+07	0.498142	0.0322017	0.0491993	1.32743	1.70917	0.999326
6138	Gm11940	KO	0.0267577	-0.00372333	4.97435e+07	0.49814	0.0306732	0.0470765	1.30493	1.68247	0.997423
6139	Gm16159	KO	0.00499561	-0.00506102	49743443	0.49814	3.50388e-05	8.55858e-05	0.254987	0.627587	0.996498
6140	Ccdc73	KO	0.0104073	-0.00638169	49743426	0.49814	0.00194958	0.0037082	0.562472	0.934704	0.995586
6141	Gm10076	KO	0.0102605	-0.00624998	4.97433e+07	0.498139	0.00111475	0.00220245	0.494975	0.86794	0.995677
6142	Rpl5	KO	0.169161	0.0146721	4.97432e+07	0.498138	0.343413	0.409212	7.82211	8.42569	1.01022
6143	Dok6	KO	0.261969	0.0180598	49743022	0.498136	0.429661	0.496408	11.7744	12.6452	1.0126
6144	Tmem186	KO	0.0328089	-0.00212883	49742996	0.498136	0.0528152	0.0772924	1.67242	2.05635	0.998525
6145	Gpc2	KO	0.0557393	0.000646917	4.97429e+07	0.498135	0.122641	0.165077	2.73736	3.13794	1.00045
6146	Itga4	KO	0.0285148	-0.00154936	49742566	0.498131	0.0304158	0.0467054	1.31243	1.69582	0.998927
6147	Gpx8	KO	0.0317135	-0.00369797	49742396	0.49813	0.0463009	0.0687451	1.58242	1.96288	0.99744
6148	Txndc5	KO	0.0351734	-0.00290191	4.97424e+07	0.49813	0.0554275	0.0807979	1.72491	2.10976	0.997991
6149	Gm45509	KO	0.00593429	-0.0047296	4.97423e+07	0.498129	7.11802e-05	0.000166781	0.292485	0.667646	0.996727
6150	Znhit3	KO	0.0320915	-0.00109319	49742297	0.498129	0.0426228	0.0637481	1.52242	1.90947	0.999243
6151	Gm47320	KO	0.00575497	-0.00541948	4.97422e+07	0.498128	7.05979e-05	0.000165469	0.292485	0.667646	0.996251
6152	Nfe2l2	KO	0.0561989	0.000800106	49742087	0.498127	0.126632	0.169942	2.82736	3.23141	1.00055
6153	Zfp970	KO	0.0111155	-0.00465029	4.9742e+07	0.498125	0.0021404	0.00404367	0.584971	0.96141	0.996782
6154	Mfge8	KO	0.0652079	0.000890761	49741943	0.498125	0.139228	0.184649	3.03735	3.44505	1.00062
6155	Mycl	KO	0.0191036	-0.00417575	4.97419e+07	0.498125	0.0114531	0.0190757	0.929954	1.30859	0.99711
6156	Slc35f3	KO	0.0169088	-0.00432343	4.97419e+07	0.498125	0.00730502	0.0125688	0.80996	1.18841	0.997008
6157	Nit2	KO	0.0247295	-0.00665964	4.97419e+07	0.498124	0.0263808	0.041034	1.25244	1.62906	0.995395
6158	Polr2c	KO	0.0497327	-0.00320105	4.97417e+07	0.498123	0.0995197	0.136647	2.41488	2.80411	0.997784
6159	Irf2	KO	0.226736	0.0150732	4.97417e+07	0.498123	0.407942	0.47471	10.7695	11.5236	1.0105
6160	Stac	KO	0.0123931	-0.00518648	49741460	0.49812	0.00187481	0.00357422	0.569972	0.948057	0.996411
6161	Dynll1	KO	0.110683	0.00716951	4.97414e+07	0.49812	0.248404	0.308383	5.20474	5.67499	1.00498
6162	Gm11335	KO	0.00312052	-0.00551305	4.97413e+07	0.498119	1.42706e-06	4.15969e-06	0.157492	0.534117	0.996186
6163	Grcc10	KO	0.0435998	-0.00372913	49741246	0.498118	0.0762156	0.10783	2.0699	2.45694	0.997419
6164	Fkbp14	KO	0.0135293	-0.00561264	49741023	0.498116	0.00393952	0.00711348	0.689966	1.06823	0.996117
6165	2500002B13Rik	KO	0.0119615	-0.00406508	49740986	0.498116	0.00263356	0.00490397	0.622469	1.00147	0.997186
6166	Crbn	KO	0.079033	0.00373722	4.97409e+07	0.498115	0.181336	0.233378	3.81731	4.24623	1.00259
6167	Erlin1	KO	0.0788563	0.00345234	49740851	0.498114	0.178934	0.230535	3.77231	4.20617	1.0024
6168	Gm42716	KO	0.0149898	-0.00563105	49740677	0.498112	0.0050967	0.00902788	0.742463	1.12165	0.996104
6169	Camk4	KO	0.158428	0.0165693	4.97407e+07	0.498112	0.321862	0.386655	7.28964	7.91828	1.01155
6170	Gm43597	KO	0.0101738	-0.00574735	4.97406e+07	0.498112	0.00103011	0.00204661	0.502475	0.881293	0.996024
6171	4931428F04Rik	KO	0.0447309	-0.00113402	4.97405e+07	0.498111	0.0849474	0.118726	2.21989	2.61717	0.999214
6172	P3h3	KO	0.0732105	0.0033345	49740434	0.49811	0.173099	0.223792	3.68232	4.1127	1.00231
6173	Gm26910	KO	0.0106876	-0.00477718	4.97404e+07	0.49811	0.00158372	0.00305723	0.554972	0.934704	0.996694
6174	Zfp618	KO	0.26445	0.021442	4.97404e+07	0.49811	0.433944	0.500394	12.3894	13.393	1.01497
6175	Ttc7	KO	0.023963	-0.00320923	49740403	0.49811	0.0215996	0.0342298	1.17744	1.56229	0.997778
6176	Gm43328	KO	0.0122584	-0.00423704	4.97404e+07	0.498109	0.00231639	0.00435254	0.60747	0.988116	0.997067
6177	Rpl12	KO	0.123507	0.00230486	49740351	0.498109	0.269326	0.331264	5.80471	6.26252	1.0016
6178	Setd6	KO	0.0328788	-0.00530518	49740324	0.498109	0.0462624	0.0687018	1.61992	2.00294	0.996329
6179	Wrap73	KO	0.0339817	-0.0041802	49740268	0.498108	0.0485496	0.0716767	1.65742	2.043	0.997107
6180	Gm5089	KO	0.0191145	-0.00446613	49740112	0.498107	0.00965843	0.0163035	0.899955	1.28188	0.996909
6181	Mrpl22	KO	0.0198028	-0.00539169	4.97401e+07	0.498107	0.0121106	0.0200914	0.967452	1.34864	0.99627
6182	Ppp1ca	KO	0.0594523	-0.000736898	49739962	0.498105	0.123256	0.165799	2.84236	3.24476	0.999489
6183	Atp8a2	KO	0.148632	0.012131	4.97399e+07	0.498105	0.307204	0.371594	6.89216	7.46428	1.00844
6184	Lrrc19	KO	0.0132916	-0.00447164	49739840	0.498104	0.0031508	0.00578325	0.659967	1.04153	0.996905
6185	Gm13270	KO	0.00950614	-0.00567542	49739805	0.498104	0.000855364	0.00172217	0.487476	0.86794	0.996074
6186	Rab6a	KO	0.189073	0.0136708	49739767	0.498103	0.364436	0.430611	8.96955	9.64081	1.00952
6187	Pqlc2	KO	0.0173158	-0.00519302	4.97396e+07	0.498102	0.0094752	0.0160124	0.899955	1.28188	0.996407
6188	1810062O18Rik	KO	0.0415025	-0.00135683	49739622	0.498102	0.0734047	0.10414	2.0624	2.45694	0.99906
6189	Alkbh4	KO	0.0131796	-0.00416648	49739188	0.498098	0.00279231	0.00517241	0.644968	1.02817	0.997116
6190	Skp1a	KO	0.0971891	0.00734643	49739155	0.498097	0.216634	0.272899	4.60477	5.07411	1.00511
6191	Pcdhga2	KO	0.00811325	-0.00609231	49739145	0.498097	0.000398898	0.000842301	0.419979	0.801175	0.995786
6192	Mcts2	KO	0.0113142	-0.00474841	49739079	0.498096	0.00195509	0.00371822	0.59247	0.974763	0.996714
6193	Ttc33	KO	0.0420101	-0.00132283	49738932	0.498095	0.0757091	0.107174	2.11489	2.51035	0.999084
6194	Nat2	KO	0.00823655	-0.00727491	49738885	0.498095	0.000391636	0.000827943	0.419979	0.801175	0.99497
6195	Atg2a	KO	0.0546118	-0.00204246	4.97389e+07	0.498094	0.117906	0.15951	2.78986	3.19135	0.998585
6196	Mid1ip1	KO	0.0151323	-0.00548771	4.97388e+07	0.498094	0.00525355	0.00928031	0.764962	1.14835	0.996203
6197	Gramd3	KO	0.0568984	0.000627768	49738765	0.498093	0.119741	0.161758	2.81986	3.23141	1.00044
6198	Pon3	KO	0.0347294	-0.00443266	4.97387e+07	0.498093	0.0522669	0.0766331	1.74741	2.13647	0.996932
6199	Zfp420	KO	0.043319	-0.00102651	49738717	0.498093	0.0778076	0.10979	2.15239	2.55041	0.999289
6200	Sh2b2	KO	0.0221513	-0.00304973	49738658	0.498092	0.016709	0.0270111	1.09495	1.48217	0.997888
6201	Wdr45	KO	0.0413517	-0.00366533	4.97387e+07	0.498092	0.0695207	0.0990635	2.0249	2.41688	0.997463
6202	Klhl42	KO	0.0346726	-0.00269655	4.97385e+07	0.49809	0.0502077	0.0739049	1.71741	2.10976	0.998133
6203	Kcnq4	KO	0.00346107	-0.00614252	49738403	0.49809	1.45539e-06	4.23563e-06	0.164992	0.54747	0.995751
6204	9530068E07Rik	KO	0.0481688	0.000113125	49738369	0.498089	0.0854293	0.119301	2.27989	2.68394	1.00008
6205	Srrd	KO	0.0200816	-0.00382878	49738368	0.498089	0.0117021	0.0194643	0.974951	1.362	0.99735
6206	Zfp597	KO	0.0364749	-0.00163172	49738335	0.498089	0.0556139	0.0810379	1.80741	2.20323	0.99887
6207	Ubxn6	KO	0.047618	-0.00197667	4.97383e+07	0.498089	0.0931995	0.128836	2.40738	2.80411	0.998631
6208	Pttg1ip	KO	0.0336259	-0.00169342	4.97383e+07	0.498088	0.0419758	0.0628561	1.58242	1.97623	0.998827
6209	Ankrd55	KO	0.0134908	-0.00509938	49738164	0.498087	0.002416	0.00452772	0.629969	1.01482	0.996472
6210	Ccdc86	KO	0.0247246	-0.00303831	4.97381e+07	0.498086	0.0237338	0.037271	1.25244	1.64241	0.997896
6211	Ttll12	KO	0.0173175	-0.00487276	49738054	0.498086	0.00798461	0.013642	0.869957	1.25517	0.996628
6212	Smim3	KO	0.0203869	-0.00346895	4.9738e+07	0.498086	0.0135622	0.0222624	1.02745	1.41541	0.997598
6213	Exosc5	KO	0.0362705	-0.00263079	4.97378e+07	0.498084	0.0558203	0.0813067	1.82241	2.21658	0.998178
6214	Fgfbp3	KO	0.0294102	-0.00416648	4.97378e+07	0.498083	0.0332969	0.0507841	1.43993	1.82935	0.997116
6215	Sipa1	KO	0.0270622	-0.0063587	49737732	0.498083	0.0283584	0.0438445	1.34993	1.73588	0.995602
6216	Atxn7l3	KO	0.0380835	0.000377666	49737668	0.498082	0.0553501	0.0806929	1.81491	2.21658	1.00026
6217	Ngrn	KO	0.0267213	-0.00506953	4.97376e+07	0.498082	0.0275213	0.0426654	1.33493	1.72253	0.996492
6218	Mrpl16	KO	0.0217778	-0.00483143	49737608	0.498082	0.0161177	0.0261063	1.09495	1.48217	0.996657
6219	Acy1	KO	0.0099929	-0.00578586	4.97376e+07	0.498081	0.000929992	0.00186061	0.509975	0.894645	0.995998
6220	Kcna2	KO	0.0276838	-0.000960866	49737443	0.49808	0.0271265	0.042094	1.32743	1.72253	0.999334
6221	Fbxl16	KO	0.0311737	-0.000898422	49737425	0.49808	0.036423	0.055151	1.49993	1.89611	0.999377
6222	Zfp94	KO	0.024874	-0.00146528	4.97374e+07	0.498079	0.0218371	0.0345584	1.22244	1.6157	0.998985
6223	Rab36	KO	0.0753689	0.00100357	4.97373e+07	0.498079	0.165555	0.215178	3.67482	4.09935	1.0007
6224	Gm38293	KO	0.0128329	-0.00605599	49737026	0.498076	0.00314969	0.00578194	0.682466	1.06823	0.995811
6225	Tnni3	KO	0.0176559	-0.00545911	49736988	0.498076	0.0072187	0.0124304	0.854957	1.24182	0.996223
6226	Gm15414	KO	0.00353145	-0.0060121	49736945	0.498075	4.80046e-06	1.30575e-05	0.20249	0.587528	0.995841
6227	Fkrp	KO	0.0334619	-0.0020162	4.97369e+07	0.498075	0.0466964	0.0692841	1.68742	2.08306	0.998603
6228	C130036L24Rik	KO	0.013656	-0.00520831	4.97368e+07	0.498073	0.00285892	0.00528529	0.667467	1.05488	0.996396
6229	D430020J02Rik	KO	0.0129475	-0.00473766	49736751	0.498073	0.00285407	0.00527829	0.667467	1.05488	0.996721
6230	Mapk8ip1	KO	0.0532012	0.000431308	4.97365e+07	0.498071	0.101038	0.138514	2.57987	2.99105	1.0003
6231	Nr1d1	KO	0.00867875	-0.00524392	49736535	0.498071	0.000372172	0.000790799	0.427479	0.814528	0.996372
6232	Dda1	KO	0.0405334	0.000906845	4.97363e+07	0.498069	0.0623953	0.0898558	1.9574	2.36347	1.00063
6233	Ltbp4	KO	0.0332691	-0.00403476	49736326	0.498069	0.0437645	0.065246	1.64992	2.043	0.997207
6234	Gm48228	KO	0.00987254	-0.00537955	49736198	0.498068	0.00119265	0.00234515	0.547473	0.934704	0.996278
6235	Cfap43	KO	0.0222857	-0.00480713	4.97362e+07	0.498067	0.0141795	0.0232016	1.06495	1.45547	0.996673
6236	Mrpl32	KO	0.03122	-0.00241257	4.97358e+07	0.498063	0.0377238	0.056947	1.55242	1.94953	0.998329
6237	Rad51ap2	KO	0.0146074	-0.00518256	49735719	0.498063	0.00477908	0.0085037	0.772461	1.1617	0.996414
6238	Fbxo8	KO	0.151449	0.0133436	49735714	0.498063	0.304279	0.368682	7.13214	7.73134	1.00929
6239	Zfp14	KO	0.0249256	-0.00469279	49735589	0.498062	0.0237981	0.0373561	1.28994	1.68247	0.996752
6240	Acss1	KO	0.0159619	-0.00459336	4.97356e+07	0.498061	0.00442591	0.00792355	0.757462	1.14835	0.996821
6241	Jmjd7	KO	0.0284868	-0.00488396	49735505	0.498061	0.029751	0.0457649	1.40993	1.80264	0.99662
6242	Atp5h	KO	0.0604438	-0.00187868	4.97354e+07	0.49806	0.118225	0.159884	2.90235	3.31152	0.998699
6243	Zfp446	KO	0.0309384	-0.00310705	4.97354e+07	0.49806	0.03742	0.0565456	1.55242	1.94953	0.997849
6244	Slc13a5	KO	0.0118343	-0.00528558	49735328	0.498059	0.00153255	0.00296498	0.584971	0.974763	0.996343
6245	Sirt6	KO	0.0602746	-0.000301276	4.97353e+07	0.498058	0.115345	0.156302	2.85736	3.27146	0.999791
6246	Zfp949	KO	0.0639149	0.00172979	4.97351e+07	0.498057	0.13301	0.177509	3.16484	3.59193	1.0012
6247	Itga5	KO	0.0259852	-0.00564921	49735028	0.498056	0.0233948	0.0367852	1.28994	1.68247	0.996092
6248	Gnaz	KO	0.0338546	-0.00204034	49734999	0.498056	0.0420634	0.0629746	1.64242	2.043	0.998587
6249	Zfp488	KO	0.0422954	-0.00188286	4.97349e+07	0.498055	0.0726734	0.10321	2.15989	2.56376	0.998696
6250	Stk32c	KO	0.0203336	-0.00418095	49734690	0.498053	0.0100213	0.0168721	0.967452	1.362	0.997106
6251	Camkk2	KO	0.0529374	-2.58799e-05	4.97347e+07	0.498052	0.0983437	0.135169	2.58737	3.00441	0.999982
6252	Spata33	KO	0.0263709	-0.00394071	49734604	0.498052	0.0249346	0.0389923	1.32743	1.72253	0.997272
6253	Olig2	KO	0.00972081	-0.00529291	4.97345e+07	0.498051	0.000427617	0.000899627	0.449978	0.841234	0.996338
6254	Atxn7l2	KO	0.0253303	-0.0045108	4.97345e+07	0.498051	0.0216989	0.0343704	1.25994	1.65576	0.996878
6255	Iqcg	KO	0.0078169	-0.00637548	49734518	0.498051	0.000223482	0.000488734	0.39748	0.787822	0.995591
6256	Plod1	KO	0.0108898	-0.00547005	49734260	0.498048	0.00129177	0.00252672	0.569972	0.96141	0.996216
6257	Gm41077	KO	0.0288224	-0.0034132	4.97342e+07	0.498048	0.0291536	0.0449155	1.41743	1.816	0.997637
6258	Tma7	KO	0.113343	0.00880919	4.97342e+07	0.498047	0.236331	0.29477	5.33223	5.83522	1.00612
6259	Mfsd1	KO	0.0406799	-0.00287949	4.97341e+07	0.498047	0.0611123	0.0882117	1.9874	2.39017	0.998006
6260	Arhgap33	KO	0.135673	0.0050958	49734028	0.498046	0.282599	0.345904	6.61467	7.11711	1.00354
6261	Gm5136	KO	0.0144833	-0.00559429	49733976	0.498045	0.00382055	0.00692132	0.742463	1.135	0.99613
6262	Gm13563	KO	0.0389079	-0.00328304	4.9734e+07	0.498045	0.0609334	0.0879972	1.9874	2.39017	0.997727
6263	Spg21	KO	0.0392087	-0.00129203	49733866	0.498044	0.0559959	0.0815227	1.9049	2.31005	0.999105
6264	Jmjd8	KO	0.0346205	-0.00265445	4.97336e+07	0.498042	0.0427818	0.0639356	1.67992	2.08306	0.998162
6265	Cdkl5	KO	0.0788524	0.00464426	49733593	0.498042	0.16693	0.216795	3.84731	4.29964	1.00322
6266	Zfp688	KO	0.020581	-0.0066798	4.97334e+07	0.49804	0.0118081	0.0196187	1.03495	1.42876	0.995381
6267	Myo5b	KO	0.00424485	-0.00687796	49733346	0.498039	2.70546e-06	7.6005e-06	0.19499	0.587528	0.995244
6268	Tmc7	KO	0.0100199	-0.00538042	49733247	0.498038	0.00058908	0.00121293	0.487476	0.881293	0.996278
6269	Ndufa7	KO	0.0819429	0.00209937	49733169	0.498037	0.168436	0.218446	3.89981	4.3397	1.00146
6270	Gm39383	KO	0.00546196	-0.00602644	49733100	0.498037	1.25147e-05	3.24185e-05	0.247488	0.64094	0.995832
6271	Epm2aip1	KO	0.0704612	0.00153853	4.9733e+07	0.498036	0.144081	0.190239	3.44233	3.87235	1.00107
6272	Rskr	KO	0.00682502	-0.0063514	49732856	0.498034	0.00013038	0.000294377	0.367482	0.761116	0.995607
6273	C1ql1	KO	0.0146064	-0.00448902	49732831	0.498034	0.0030986	0.00569447	0.712464	1.10829	0.996893
6274	Gm14963	KO	0.0105914	-0.00555407	4.97328e+07	0.498034	0.000935851	0.00187107	0.539973	0.934704	0.996158
6275	Ppp1r35	KO	0.0301117	-0.00410499	49732798	0.498034	0.0306649	0.0470685	1.46993	1.86941	0.997159
6276	Prex2	KO	0.0147445	-0.00510079	49732729	0.498033	0.00308319	0.00566965	0.712464	1.10829	0.996471
6277	Gm15860	KO	0.0449903	-3.94953e-05	49732644	0.498032	0.0713432	0.101486	2.18989	2.60382	0.999973
6278	Gm13584	KO	0.0060734	-0.00628422	49732628	0.498032	0.000128048	0.000289638	0.367482	0.761116	0.995654
6279	Tnfrsf22	KO	0.0104467	-0.00654771	4.97325e+07	0.49803	0.000918095	0.00184002	0.539973	0.934704	0.995472
6280	Nrk	KO	0.00732835	-0.00520594	4.97324e+07	0.49803	0.000100736	0.000231115	0.352482	0.747763	0.996398
6281	Gdf11	KO	0.0320863	-0.000154116	4.97324e+07	0.49803	0.0355607	0.0539331	1.56742	1.97623	0.999893
6282	Tmem104	KO	0.0240077	-0.00402841	49732312	0.498029	0.018992	0.0304276	1.22994	1.62906	0.997212
6283	Gm17130	KO	0.00295624	-0.00712909	49732269	0.498028	1.42179e-06	4.14516e-06	0.179991	0.574175	0.995071
6284	Bbs12	KO	0.0463797	-0.000934208	49732238	0.498028	0.0778313	0.109813	2.30988	2.724	0.999353
6285	Nuak1	KO	0.0249187	-0.00380294	4.97322e+07	0.498028	0.0183094	0.0294195	1.21494	1.6157	0.997367
6286	Kbtbd8	KO	0.012708	-0.0055556	49732013	0.498026	0.00197984	0.00376288	0.644968	1.04153	0.996157
6287	Serinc2	KO	0.0344687	-0.00142707	49731989	0.498025	0.0387212	0.0583108	1.63492	2.043	0.999011
6288	Ermn	KO	0.00205716	-0.00762968	49731972	0.498025	5.70347e-08	1.95925e-07	0.112494	0.507411	0.994725
6289	Per2	KO	0.0296274	-0.00504376	4.9732e+07	0.498025	0.0299671	0.0460911	1.46993	1.86941	0.99651
6290	Zfp563	KO	0.0513831	-0.00105514	49731862	0.498024	0.0935755	0.129308	2.58737	3.00441	0.999269
6291	Slc9a3r1	KO	0.0152422	-0.00510889	49731799	0.498024	0.00500797	0.00888232	0.817459	1.21512	0.996465
6292	Pwp2	KO	0.0306015	-0.00346199	4.97317e+07	0.498022	0.030925	0.0474336	1.49243	1.89611	0.997603
6293	Naglu	KO	0.0145463	-0.00691337	4.97316e+07	0.498021	0.00385913	0.00698017	0.764962	1.1617	0.995219
6294	Zswim4	KO	0.0591758	0.00197758	4.97315e+07	0.49802	0.112224	0.152419	2.91735	3.35158	1.00137
6295	Rsad1	KO	0.0218509	-0.00430283	49731289	0.498018	0.0131068	0.0215886	1.09495	1.49553	0.997022
6296	2610206C17Rik	KO	0.0311014	-0.00248978	4.97311e+07	0.498016	0.0323679	0.049433	1.52992	1.93617	0.998276
6297	Zfp93	KO	0.0131208	-0.00503042	4.9731e+07	0.498016	0.00239769	0.0044951	0.682466	1.08159	0.996519
6298	Cables2	KO	0.0289633	-0.00291502	49731032	0.498016	0.0264046	0.0410668	1.40993	1.816	0.997982
6299	Hdac10	KO	0.0348028	-0.00594937	49731032	0.498016	0.0408584	0.0612753	1.69492	2.09641	0.995885
6300	Gm15535	KO	0.00889633	-0.00554906	49730711	0.498013	0.00031046	0.000666998	0.442478	0.841234	0.996161
6301	B230369F24Rik	KO	0.0256933	-0.00140617	49730595	0.498012	0.0177766	0.028619	1.22244	1.62906	0.999026
6302	Ulk2	KO	0.532826	0.0175067	4.97306e+07	0.498011	0.529427	0.593052	23.9913	26.3453	1.01221
6303	Rps8	KO	0.256365	0.0131945	49730467	0.49801	0.398384	0.465065	11.7519	12.5517	1.00919
6304	Htra1	KO	0.0040253	-0.00626206	49730435	0.49801	2.66116e-06	7.48593e-06	0.20249	0.600881	0.995669
6305	D330050G23Rik	KO	0.00393424	-0.00687213	49730396	0.49801	2.64919e-06	7.45367e-06	0.20249	0.600881	0.995248
6306	Sft2d3	KO	0.047269	-5.6831e-05	49730381	0.498009	0.0786768	0.110891	2.36988	2.79076	0.999961
6307	A530083I20Rik	KO	0.0204774	-0.00416248	49730309	0.498009	0.00992251	0.0167171	1.01245	1.41541	0.997119
6308	4931406C07Rik	KO	0.0264601	-0.00226681	4.97302e+07	0.498008	0.0197752	0.031567	1.27494	1.68247	0.99843
6309	Stxbp2	KO	0.0382288	-0.00422254	49730082	0.498006	0.046894	0.0695496	1.82241	2.22994	0.997077
6310	Xylb	KO	0.0172829	-0.00544346	4.97299e+07	0.498005	0.00675999	0.0116918	0.907455	1.30859	0.996234
6311	Gspt2	KO	0.037058	-0.00127824	4.97299e+07	0.498004	0.0471791	0.069882	1.82991	2.24329	0.999114
6312	Gm15832	KO	0.00875239	-0.00614256	4.97298e+07	0.498003	0.000243556	0.000529463	0.427479	0.827881	0.995751
6313	C630043F03Rik	KO	0.0329842	-0.00398653	49729573	0.498001	0.0363968	0.055117	1.63492	2.043	0.997241
6314	Cetn3	KO	0.0937002	0.0058563	49729483	0.498	0.190275	0.243567	4.51477	4.99399	1.00407
6315	Gm50138	KO	0.026617	-0.00269453	4.97293e+07	0.497998	0.0237885	0.037345	1.37993	1.78929	0.998134
6316	Trmt10c	KO	0.0233667	-0.00272081	4.97292e+07	0.497998	0.0144292	0.0235791	1.15494	1.56229	0.998116
6317	Bpnt1	KO	0.0369346	-0.00133008	4.97292e+07	0.497998	0.0448968	0.0668203	1.79991	2.21658	0.999078
6318	Gas7	KO	0.0475334	-0.00260508	49729073	0.497996	0.0753611	0.106763	2.34738	2.76405	0.998196
6319	Tmub2	KO	0.0417538	-0.00327448	4.9729e+07	0.497996	0.0565311	0.0822135	2.0174	2.43023	0.997733
6320	Ctns	KO	0.050093	-0.00341857	4.9729e+07	0.497995	0.0858653	0.119832	2.53487	2.95099	0.997633
6321	Creld1	KO	0.0256989	-0.0036335	4.97288e+07	0.497994	0.0189241	0.0303319	1.27494	1.68247	0.997485
6322	A630012P03Rik	KO	0.00357386	-0.00587521	4.97288e+07	0.497994	7.69027e-07	2.3136e-06	0.172491	0.574175	0.995936
6323	Mrps16	KO	0.0137366	-0.00531038	4.97287e+07	0.497993	0.00246324	0.00460788	0.704965	1.10829	0.996326
6324	Rmc1	KO	0.02312	-0.00477688	49728720	0.497993	0.0147065	0.0239875	1.16994	1.57564	0.996694
6325	Cad	KO	0.0321956	-0.00504701	4.97287e+07	0.497993	0.0329353	0.0502686	1.58242	1.98958	0.996508
6326	Pcdhgc4	KO	0.0266136	-0.00106928	4.97287e+07	0.497993	0.0198452	0.0316719	1.29744	1.70917	0.999259
6327	Bcdin3d	KO	0.0476115	0.000109148	4.97286e+07	0.497991	0.077384	0.109234	2.39238	2.81747	1.00008
6328	Gm28050	KO	0.0446497	-0.000591885	49728543	0.497991	0.0653631	0.093722	2.18239	2.60382	0.99959
6329	Gm15351	KO	0.00487775	-0.007062	4.97284e+07	0.49799	2.43098e-05	6.07133e-05	0.292485	0.694352	0.995117
6330	Mrpl28	KO	0.0404464	-0.00344545	4.97284e+07	0.497989	0.0557679	0.0812385	2.0174	2.43023	0.997615
6331	Traf5	KO	0.0125107	-0.00588843	49728305	0.497989	0.00157232	0.00303678	0.637468	1.04153	0.995927
6332	Gm42477	KO	0.0080582	-0.00531201	49728260	0.497988	0.000148994	0.000333374	0.39748	0.801175	0.996325
6333	Rce1	KO	0.0354205	-0.00584266	4.97282e+07	0.497987	0.0385319	0.0580551	1.70241	2.10976	0.995958
6334	Gm17300	KO	0.00430652	-0.00739374	4.97282e+07	0.497987	4.37727e-06	1.19852e-05	0.224989	0.627587	0.994888
6335	H2-Q7	KO	0.011844	-0.00753119	4.97281e+07	0.497986	0.00105209	0.00208833	0.584971	0.988116	0.994793
6336	Uap1	KO	0.0497927	0.000936511	49728057	0.497986	0.0779517	0.109973	2.41488	2.84417	1.00065
6337	F8	KO	0.0353436	-0.00294803	49728004	0.497986	0.0388607	0.0585032	1.70991	2.12311	0.997959
6338	2310011J03Rik	KO	0.0204539	-0.00295377	49727966	0.497985	0.00936957	0.0158429	1.01995	1.42876	0.997955
6339	Icmt	KO	0.032079	-0.00390793	4.97279e+07	0.497984	0.0308334	0.0473029	1.55242	1.96288	0.997295
6340	Zfp51	KO	0.0205428	-0.00465672	4.97277e+07	0.497983	0.00971815	0.016395	1.03495	1.44212	0.996777
6341	Gm43138	KO	0.0267704	-0.00444993	4.97277e+07	0.497983	0.0227016	0.0358161	1.37993	1.78929	0.99692
6342	Bloc1s6	KO	0.0260819	-0.00416074	49727686	0.497982	0.0176748	0.0284644	1.25994	1.66911	0.99712
6343	Ank1	KO	0.0257631	-0.00336268	4.97275e+07	0.497981	0.0144781	0.0236485	1.17744	1.589	0.997672
6344	Mrrf	KO	0.03935	-0.00112115	49727515	0.497981	0.0471856	0.0698846	1.87491	2.2967	0.999223
6345	Sirpa	KO	0.0687538	0.00348497	49727430	0.49798	0.127277	0.170701	3.32233	3.77888	1.00242
6346	Edem2	KO	0.0688049	0.000840813	4.97273e+07	0.497978	0.130233	0.174178	3.38983	3.83229	1.00058
6347	Gm26935	KO	0.0335524	-0.00131598	49727079	0.497976	0.035794	0.0542593	1.66492	2.08306	0.999088
6348	Ndufc1	KO	0.0326997	-0.00290642	4.9727e+07	0.497975	0.0312212	0.047824	1.57492	1.98958	0.997987
6349	Dusp6	KO	0.0411213	-0.00342347	49726893	0.497974	0.056064	0.0816059	2.0549	2.47029	0.99763
6350	Tagln3	KO	0.0668002	0.00381708	49726867	0.497974	0.118605	0.160339	3.17984	3.63199	1.00265
6351	Mrps14	KO	0.0439782	-0.000879319	4.97267e+07	0.497972	0.0621118	0.0895341	2.16739	2.59047	0.999391
6352	Tm2d3	KO	0.0439601	-0.000359445	49726673	0.497972	0.0634226	0.091194	2.18989	2.61717	0.999751
6353	Grpel1	KO	0.0174904	-0.00470758	4.97266e+07	0.497971	0.0057715	0.010122	0.899955	1.30859	0.996742
6354	Fpgt	KO	0.0363791	-0.00418223	4.97265e+07	0.49797	0.0427761	0.0639356	1.81491	2.22994	0.997105
6355	Hey1	KO	0.00733606	-0.00569072	49726411	0.49797	8.39161e-05	0.000194663	0.367482	0.774469	0.996063
6356	Eif3k	KO	0.0526658	-0.00347792	49726407	0.49797	0.0861818	0.120217	2.60987	3.03111	0.997592
6357	Gpatch3	KO	0.0190757	-0.00340106	49726347	0.497969	0.00663189	0.011501	0.937453	1.34864	0.997645
6358	Srrm4os	KO	0.00861063	-0.00443345	4.97263e+07	0.497969	0.00017871	0.000395409	0.419979	0.827881	0.996932
6359	Ttbk2	KO	0.0507997	0.00126782	49726012	0.497966	0.0725903	0.103102	2.36988	2.80411	1.00088
6360	Gm31508	KO	0.0611614	0.003647	4.9726e+07	0.497965	0.104943	0.143367	2.95485	3.40499	1.00253
6361	Tmem70	KO	0.0413873	-0.00126317	49725980	0.497965	0.0511043	0.0751206	1.9799	2.40353	0.999125
6362	Prodh	KO	0.0248601	-0.00555936	49725962	0.497965	0.01618	0.0261986	1.24494	1.65576	0.996154
6363	B230303O12Rik	KO	0.0352743	-0.00341944	4.97259e+07	0.497964	0.041462	0.0621304	1.79991	2.21658	0.997633
6364	Tceal9	KO	0.043417	-0.00169539	4.97258e+07	0.497964	0.0573805	0.0832451	2.0999	2.5237	0.998826
6365	Ccdc9b	KO	0.0171775	-0.00675041	4.97257e+07	0.497963	0.00556753	0.00978852	0.899955	1.30859	0.995332
6366	Setd1b	KO	0.124457	0.01033	4.97257e+07	0.497963	0.24634	0.306213	6.11219	6.67646	1.00719
6367	Aasdhppt	KO	0.0448449	-0.00137791	4.97256e+07	0.497962	0.0628494	0.0904485	2.20489	2.63052	0.999045
6368	Rhbdl1	KO	0.0183409	-0.00615908	49725502	0.497961	0.00520247	0.00919663	0.884956	1.29523	0.99574
6369	Stard4	KO	0.0533307	-0.000515361	49725485	0.49796	0.0858154	0.119773	2.62487	3.05782	0.999643
6370	2810002D19Rik	KO	0.0152744	-0.00548995	4.97255e+07	0.49796	0.00296832	0.00547193	0.764962	1.17506	0.996202
6371	Mepce	KO	0.0240368	-0.00453594	4.97255e+07	0.49796	0.012999	0.0214253	1.16244	1.57564	0.996861
6372	Sh3yl1	KO	0.0612552	-0.00131067	49725409	0.49796	0.105245	0.1437	2.98485	3.41835	0.999092
6373	Chic2	KO	0.215932	0.0215941	49725111	0.497957	0.356069	0.422366	10.147	11.0162	1.01508
6374	Pex12	KO	0.00966504	-0.00552008	4.9725e+07	0.497956	0.000261428	0.000566395	0.457477	0.86794	0.996181
6375	Mtln	KO	0.0270794	-0.00410063	4.97249e+07	0.497955	0.0185778	0.0298154	1.31993	1.73588	0.997162
6376	Gm13184	KO	0.00315834	-0.00736414	4.97249e+07	0.497955	3.81898e-07	1.19228e-06	0.164992	0.574175	0.994909
6377	Rhod	KO	0.0131466	-0.00598248	4.97249e+07	0.497954	0.00197126	0.00374801	0.697465	1.10829	0.995862
6378	Fut11	KO	0.0314723	-0.00153346	4.97248e+07	0.497954	0.0268537	0.0417095	1.51492	1.93617	0.998938
6379	Abcg1	KO	0.0853057	0.00467223	4.97247e+07	0.497953	0.162876	0.211807	4.13979	4.62011	1.00324
6380	Ephb6	KO	0.0278709	-0.00478672	49724703	0.497952	0.0211564	0.0335774	1.38743	1.80264	0.996688
6381	Esrra	KO	0.0524692	-2.3805e-05	4.97246e+07	0.497951	0.0828646	0.116166	2.59487	3.03111	0.999983
6382	Trp53rka	KO	0.0255223	-0.00383414	49724424	0.49795	0.0157423	0.0255482	1.25244	1.66911	0.997346
6383	Pgghg	KO	0.0427446	-0.00446267	4.97243e+07	0.497949	0.0570764	0.0828851	2.12989	2.55041	0.996911
6384	Angptl1	KO	0.00586272	-0.00657082	4.97243e+07	0.497948	4.3046e-05	0.000103917	0.337483	0.747763	0.995456
6385	Far1os	KO	0.00735672	-0.00562415	49724233	0.497948	0.00010195	0.000233731	0.389981	0.801175	0.996109
6386	Phf14	KO	0.852523	-0.00609721	49724145	0.497947	0.574205	0.634433	36.7107	41.9148	0.995783
6387	Med19	KO	0.0307042	-0.00243248	4.9724e+07	0.497945	0.0286061	0.0441679	1.56742	1.98958	0.998315
6388	Akt1s1	KO	0.0258704	-0.0046062	49723952	0.497945	0.0155033	0.0251776	1.25244	1.66911	0.996812
6389	Crlf2	KO	0.00894928	-0.00657258	4.97238e+07	0.497944	0.000202115	0.000444158	0.442478	0.854587	0.995455
6390	Slc18a2	KO	0.0190454	-0.00434724	4.97237e+07	0.497942	0.00650572	0.0112993	0.959952	1.37535	0.996991
6391	Trim65	KO	0.00806905	-0.00662378	49723625	0.497942	0.000199176	0.000438281	0.442478	0.854587	0.995419
6392	Naa30	KO	0.0830492	0.00523317	4.97235e+07	0.49794	0.155426	0.203362	4.0348	4.51329	1.00363
6393	Frrs1	KO	0.0385394	-0.00313617	49723380	0.497939	0.0447724	0.0666485	1.9124	2.33676	0.997829
6394	9530097N15Rik	KO	0.00960075	-0.00632721	49723377	0.497939	0.000357873	0.000762483	0.494975	0.907998	0.995624
6395	Sbspon	KO	0.00242276	-0.00609693	49723330	0.497939	7.84314e-08	2.65086e-07	0.134993	0.54747	0.995783
6396	Atf4	KO	0.0795957	0.00230276	4.97233e+07	0.497938	0.146618	0.193246	3.86231	4.32635	1.0016
6397	Ptp4a3	KO	0.00881217	-0.00596465	4.97231e+07	0.497936	0.00015958	0.000356151	0.427479	0.841234	0.995874
6398	Plekhb2	KO	0.0494058	7.98636e-05	4.9723e+07	0.497936	0.0661622	0.0948073	2.32488	2.76405	1.00006
6399	Gm45716	KO	0.00644222	-0.00751736	4.97229e+07	0.497934	2.17846e-05	5.47832e-05	0.307485	0.721058	0.994803
6400	Eif1b	KO	0.0485878	-0.0019282	4.97226e+07	0.497932	0.0623749	0.0898351	2.26489	2.69729	0.998664
6401	Rgma	KO	0.0489069	-4.38518e-05	4.97226e+07	0.497931	0.069954	0.0996428	2.40738	2.84417	0.99997
6402	Gucy1a1	KO	0.0214853	-0.00497962	49722488	0.49793	0.00849282	0.0144556	1.04995	1.46882	0.996554
6403	Klhl36	KO	0.0152643	-0.00632949	4.97224e+07	0.49793	0.00270005	0.00501712	0.772461	1.18841	0.995622
6404	Zdhhc12	KO	0.0366839	-0.00423236	49722281	0.497928	0.0352194	0.0534699	1.73991	2.16317	0.997071
6405	Ccdc36	KO	0.0200835	-0.00498472	49722248	0.497928	0.00705753	0.0121768	0.99745	1.41541	0.996551
6406	Etfrf1	KO	0.0218166	-0.00416262	4.97221e+07	0.497926	0.00983425	0.0165815	1.10244	1.52223	0.997119
6407	Gm9967	KO	0.0172945	-0.00383148	4.9722e+07	0.497925	0.00412031	0.00742195	0.862457	1.28188	0.997348
6408	Tbc1d2b	KO	0.0305915	-0.00414253	49721667	0.497922	0.0262175	0.0408056	1.55242	1.97623	0.997133
6409	Gm15987	KO	0.0102728	-0.00566726	49721584	0.497921	0.00040697	0.000858737	0.517474	0.934704	0.996079
6410	Cacnb4	KO	0.103637	0.0061296	4.97215e+07	0.49792	0.1794	0.231096	4.64977	5.15423	1.00426
6411	Suclg1	KO	0.0571026	0.000124931	4.97214e+07	0.49792	0.0925828	0.128102	2.86486	3.31152	1.00009
6412	Hr	KO	0.00329904	-0.00600196	49721371	0.497919	1.92596e-07	6.20666e-07	0.157492	0.574175	0.995848
6413	Chst10	KO	0.0624456	0.000896131	49721352	0.497919	0.0999885	0.137227	3.00735	3.45841	1.00062
6414	2410004B18Rik	KO	0.0291479	-0.00405014	4.97213e+07	0.497918	0.0209814	0.0333423	1.43243	1.85606	0.997197
6415	Cox4i2	KO	0.0658128	-0.00152454	49721110	0.497917	0.110681	0.150453	3.22484	3.67205	0.998944
6416	Gm20635	KO	0.0129142	-0.00591112	49721034	0.497916	0.000982312	0.00195844	0.622469	1.04153	0.995911
6417	Zfp454	KO	0.017318	-0.00400177	49720996	0.497915	0.00369352	0.00670588	0.847458	1.26853	0.99723
6418	Wdr6	KO	0.044418	1.52751e-05	4.97205e+07	0.49791	0.0560187	0.0815479	2.18989	2.63052	1.00001
6419	Pheta1	KO	0.00740523	-0.00679617	4.97204e+07	0.49791	7.02739e-05	0.000164762	0.382481	0.801175	0.9953
6420	Ltbp3	KO	0.0493929	-0.00354171	49720432	0.49791	0.069316	0.0988488	2.45238	2.88423	0.997548
6421	Gm10037	KO	0.00319675	-0.00800461	4.97204e+07	0.49791	8.47496e-08	2.84761e-07	0.142493	0.560823	0.994467
6422	Efnb1	KO	0.0161078	-0.00464931	49720282	0.497908	0.00256607	0.00478607	0.779961	1.20176	0.996783
6423	Kif3c	KO	0.134677	0.0107922	49720196	0.497907	0.242759	0.302105	6.36718	6.95687	1.00751
6424	Gm43696	KO	0.0502923	0.000247174	4.97202e+07	0.497907	0.0672423	0.0961572	2.41488	2.85752	1.00017
6425	Gm48226	KO	0.0236585	-0.00389846	49720046	0.497906	0.0113589	0.0189315	1.17744	1.60235	0.997301
6426	Ccdc34os	KO	0.00367031	-0.00613354	49720008	0.497905	7.74295e-07	2.32851e-06	0.19499	0.614234	0.995758
6427	Mlf1	KO	0.0144534	-0.00616728	49719985	0.497905	0.00188144	0.00358455	0.727464	1.14835	0.995734
6428	9130410C08Rik	KO	0.00139836	-0.00774395	49719936	0.497905	9.66505e-10	4.01452e-09	0.0749963	0.494058	0.994647
6429	Slc8a1	KO	0.588253	0.0218559	49719923	0.497905	0.515697	0.579722	25.1987	27.9744	1.01526
6430	Ccdc13	KO	0.0286681	-0.00281209	49719840	0.497904	0.0210323	0.0334089	1.45493	1.88276	0.998053
6431	Gm28323	KO	0.0047093	-0.00621621	4.97196e+07	0.497901	3.95761e-06	1.08802e-05	0.247488	0.667646	0.995701
6432	Snapc2	KO	0.017569	-0.0058486	49719546	0.497901	0.00437429	0.00783773	0.899955	1.32194	0.995954
6433	Bag5	KO	0.0187394	-0.00496066	49719522	0.497901	0.00410899	0.00740244	0.884956	1.30859	0.996567
6434	Gm15338	KO	0.00848003	-0.00560311	49719501	0.4979	0.000114516	0.000260689	0.419979	0.841234	0.996124
6435	9430065F17Rik	KO	0.00701647	-0.00753311	4.97194e+07	0.497899	5.12259e-05	0.000122552	0.367482	0.787822	0.994792
6436	Psmg1	KO	0.026631	-0.00327425	4.97194e+07	0.497899	0.0139811	0.0229121	1.26744	1.69582	0.997733
6437	Caml	KO	0.0955138	0.00571665	49719371	0.497899	0.177203	0.228621	4.70226	5.20764	1.00397
6438	Ezr	KO	0.0372537	-0.00269903	4.97191e+07	0.497896	0.0396019	0.059544	1.88991	2.32341	0.998131
6439	1700120C14Rik	KO	0.00787261	-0.00664877	4.97191e+07	0.497896	0.00011113	0.000253333	0.419979	0.841234	0.995402
6440	Cpeb3	KO	0.156105	0.0113885	49719089	0.497896	0.264021	0.325465	7.10214	7.73134	1.00793
6441	Adck5	KO	0.0731864	0.000739331	49718945	0.497895	0.127544	0.171019	3.63732	4.09935	1.00051
6442	Gm16196	KO	0.0232886	-0.00448503	4.97188e+07	0.497893	0.0104442	0.0175227	1.16244	1.589	0.996896
6443	Gm36756	KO	0.00433876	-0.00673704	49718747	0.497893	2.38977e-06	6.75822e-06	0.232488	0.654293	0.995341
6444	Mogs	KO	0.0251816	-0.00468765	49718659	0.497892	0.0119806	0.0198898	1.21494	1.64241	0.996756
6445	Commd2	KO	0.0446565	-0.00017334	4.97186e+07	0.497891	0.049723	0.0732349	2.10739	2.55041	0.99988
6446	1700052K11Rik	KO	0.0185582	-0.00453817	4.97185e+07	0.49789	0.00461341	0.00823251	0.922454	1.34864	0.996859
6447	1700017B05Rik	KO	0.0147907	-0.00507878	4.97183e+07	0.497889	0.00199149	0.00378261	0.749963	1.17506	0.996486
6448	D2hgdh	KO	0.0299463	-0.00584125	4.97182e+07	0.497888	0.0254012	0.0396552	1.58992	2.01629	0.995959
6449	Gatm	KO	0.0127853	-0.00542961	4.97181e+07	0.497887	0.000897293	0.00180099	0.629969	1.05488	0.996244
6450	Abitram	KO	0.0171419	-0.00429652	49718084	0.497886	0.00339052	0.00618743	0.854957	1.28188	0.997026
6451	Mmp11	KO	0.0240769	-0.0049641	4.97179e+07	0.497885	0.00974052	0.0164309	1.14744	1.57564	0.996565
6452	Hist1h3d	KO	0.0030404	-0.00601981	49717596	0.497881	9.15687e-08	3.06498e-07	0.149993	0.574175	0.995836
6453	Renbp	KO	0.0191606	-0.00526493	49717523	0.497881	0.00417773	0.0075181	0.907455	1.33529	0.996357
6454	Aplf	KO	0.0412349	-0.00286962	49717286	0.497878	0.0453621	0.0674994	2.0474	2.48364	0.998013
6455	Gm47207	KO	0.00572373	-0.00668063	4.9717e+07	0.497875	6.18493e-05	0.00014609	0.389981	0.814528	0.99538
6456	Vps26b	KO	0.0425429	-0.001521	4.9717e+07	0.497875	0.048039	0.0710003	2.10739	2.55041	0.998946
6457	Gm16008	KO	0.030177	-0.00191039	4.97169e+07	0.497875	0.0211247	0.0335343	1.49993	1.93617	0.998677
6458	Xxylt1	KO	0.0370467	-0.00086314	4.97168e+07	0.497873	0.0335598	0.0511484	1.79991	2.24329	0.999402
6459	Ndufa13	KO	0.0414185	-0.00494555	49716704	0.497872	0.0429592	0.0641795	2.0099	2.44358	0.996578
6460	Zfp267	KO	0.0406436	-0.00300509	49716685	0.497872	0.0440723	0.065672	2.0324	2.47029	0.997919
6461	Gm10373	KO	0.0149142	-0.00557573	4.97167e+07	0.497872	0.00154339	0.00298439	0.719964	1.14835	0.996143
6462	Tes3-ps	KO	0.00449578	-0.00592173	49716654	0.497872	3.79058e-06	1.0446e-05	0.254987	0.680999	0.995904
6463	Ppp1r18os	KO	0.0148136	-0.00754985	49716565	0.497871	0.00244018	0.00456843	0.80246	1.22847	0.994781
6464	Bag1	KO	0.0382958	9.46979e-06	4.97161e+07	0.497866	0.0329735	0.0503218	1.79991	2.24329	1.00001
6465	Ric8a	KO	0.0294827	-0.00529386	49715801	0.497863	0.0171417	0.0276656	1.40993	1.8427	0.996337
6466	Tmem97	KO	0.0283566	-0.00293067	4.97157e+07	0.497862	0.0160764	0.026045	1.37993	1.816	0.997971
6467	Kcna6	KO	0.0120759	-0.00569382	49715588	0.497861	0.000545821	0.00112917	0.584971	1.01482	0.996061
6468	Chml	KO	0.0322089	-0.00316568	49715505	0.49786	0.024328	0.0381116	1.60492	2.043	0.997808
6469	Kcnt2	KO	0.0608409	0.00254126	4.97155e+07	0.49786	0.0803298	0.112845	2.78986	3.25811	1.00176
6470	2026-09-02	KO	0.0265537	-0.00483158	49715452	0.49786	0.0146992	0.0239781	1.34243	1.77594	0.996657
6471	Zfp146	KO	0.0673616	-0.000223124	4.97154e+07	0.497859	0.103994	0.142226	3.27734	3.73882	0.999845
6472	Gm26901	KO	0.0449869	-0.00217556	49715227	0.497858	0.0505495	0.0743713	2.19739	2.64388	0.998493
6473	Gm7854	KO	0.0120105	-0.0066695	49715223	0.497858	0.000533975	0.00110666	0.584971	1.01482	0.995388
6474	P4hb	KO	0.0772928	-0.00215489	49715179	0.497857	0.12647	0.16977	3.75731	4.21952	0.998507
6475	Coq6	KO	0.0304553	-0.00512133	49715156	0.497857	0.0205975	0.0327883	1.51492	1.94953	0.996456
6476	Dipk1a	KO	0.13952	0.0112291	4.97151e+07	0.497857	0.239791	0.298711	6.61467	7.22393	1.00781
6477	Prima1	KO	0.014482	-0.00595909	49715027	0.497856	0.00178792	0.00341994	0.757462	1.18841	0.995878
6478	Ube2v1	KO	0.0444075	-0.00311764	49714882	0.497854	0.0508642	0.0748048	2.21239	2.65723	0.997841
6479	Surf2	KO	0.0257963	-0.00551935	49714855	0.497854	0.0123324	0.0204079	1.27494	1.70917	0.996182
6480	Ppfia3	KO	0.0256317	-0.00373373	49714796	0.497853	0.0134844	0.0221517	1.31243	1.74923	0.997415
6481	Nfe2l3	KO	0.00969057	-0.00603512	4.97146e+07	0.497851	0.000124346	0.000281908	0.449978	0.881293	0.995826
6482	Gm43329	KO	0.0175464	-0.00398078	4.97146e+07	0.497851	0.00283106	0.00523963	0.847458	1.28188	0.997245
6483	Homer2	KO	0.0305631	-0.00413613	49714512	0.49785	0.0211094	0.0335188	1.53742	1.97623	0.997137
6484	Gpr179	KO	0.0270476	-0.00563866	49714349	0.497849	0.0137398	0.0225398	1.32743	1.76259	0.996099
6485	Upf3a	KO	0.0579403	-0.000195164	49714304	0.497848	0.0803082	0.112827	2.82736	3.28482	0.999865
6486	Fam53c	KO	0.0478454	0.000201654	49714278	0.497848	0.0550142	0.0802189	2.30988	2.76405	1.00014
6487	Mylk	KO	0.194445	0.0118517	49714236	0.497848	0.314696	0.37973	9.44203	10.1616	1.00825
6488	1700094D03Rik	KO	0.0521747	-0.00494621	4.97142e+07	0.497847	0.0655876	0.0940167	2.53487	2.9777	0.996577
6489	BC051142	KO	0.037616	-0.00630997	49714186	0.497847	0.0368913	0.0557977	1.9274	2.36347	0.995636
6490	Shc1	KO	0.0420784	-0.00455549	4.97142e+07	0.497847	0.046503	0.069023	2.13739	2.57711	0.996847
6491	Nlgn3	KO	0.0256754	-0.00413061	4.97141e+07	0.497846	0.0111833	0.0186556	1.24494	1.68247	0.997141
6492	Tbc1d20	KO	0.0619239	0.000986694	49713941	0.497845	0.089862	0.124673	3.02985	3.49846	1.00068
6493	Tor3a	KO	0.00975276	-0.00683708	49713844	0.497844	0.000220888	0.000483487	0.502475	0.934704	0.995272
6494	Otog	KO	0.0030081	-0.0071483	4.97138e+07	0.497843	4.20471e-08	1.46398e-07	0.142493	0.574175	0.995057
6495	Maoa	KO	0.092301	0.00213809	49713778	0.497843	0.157315	0.20558	4.49978	4.99399	1.00148
6496	Acad11	KO	0.0150748	-0.00417771	49713583	0.497841	0.0012776	0.00250064	0.712464	1.14835	0.997108
6497	Smim8	KO	0.0425477	-0.00488197	49713436	0.49784	0.0475319	0.0703206	2.17489	2.61717	0.996622
6498	Slc26a8	KO	0.0212396	-0.00499907	4.97133e+07	0.497838	0.00520931	0.00920763	1.00495	1.44212	0.996541
6499	Hist1h4c	KO	0.00686041	-0.00826659	49713226	0.497838	1.20956e-05	3.13874e-05	0.314984	0.747763	0.994286
6500	Wdr55	KO	0.0214518	-0.00461811	49713117	0.497836	0.00623818	0.0108637	1.05745	1.49553	0.996804
6501	Ppp1r18	KO	0.0350055	-0.00168606	4.9713e+07	0.497835	0.0245554	0.0384355	1.64992	2.09641	0.998832
6502	4930455C13Rik	KO	0.00727047	-0.00670277	4.97129e+07	0.497835	3.24382e-05	7.95205e-05	0.367482	0.801175	0.995365
6503	1190007I07Rik	KO	0.0276845	-0.00493793	4.97128e+07	0.497833	0.0117891	0.0195893	1.28244	1.72253	0.996583
6504	Gm49719	KO	0.00429072	-0.00722162	49712717	0.497832	2.17963e-06	6.19101e-06	0.247488	0.680999	0.995007
6505	Tmem69	KO	0.019205	-0.00521121	4.97126e+07	0.497831	0.0050628	0.00897209	1.00495	1.44212	0.996394
6506	Spats1	KO	0.0136968	-0.00553139	4.97125e+07	0.49783	0.00120438	0.00236666	0.712464	1.14835	0.996173
6507	Uhrf1bp1	KO	0.0260179	-0.00297057	49712390	0.497829	0.0127585	0.0210732	1.31993	1.76259	0.997943
6508	Avil	KO	0.0104499	-0.00824789	49712220	0.497827	0.00029657	0.000638538	0.539973	0.974763	0.994299
6509	Txnrd2	KO	0.0326173	-0.00296758	4.97122e+07	0.497827	0.0245518	0.038434	1.66492	2.10976	0.997945
6510	Mtfr1l	KO	0.0451303	-0.00401152	49712156	0.497827	0.0497597	0.0732816	2.24989	2.69729	0.997223
6511	Nip7	KO	0.0334904	-0.00518053	49712145	0.497827	0.0256584	0.0400275	1.69492	2.13647	0.996416
6512	Bex2	KO	0.0287163	-0.00572655	4.97121e+07	0.497826	0.0135018	0.022178	1.34993	1.78929	0.996039
6513	Syngr1	KO	0.0303082	-0.00378421	4.9712e+07	0.497825	0.0199706	0.0318482	1.54492	1.98958	0.99738
6514	Jrkl	KO	0.0209952	-0.00352569	49711931	0.497825	0.00538914	0.00950405	1.02745	1.46882	0.997559
6515	Prkcq	KO	0.0201413	-0.00440815	49711922	0.497825	0.0044233	0.00791983	0.974951	1.41541	0.996949
6516	Myo1c	KO	0.0168012	-0.00690933	4.97119e+07	0.497824	0.00300089	0.00552718	0.884956	1.32194	0.995222
6517	Ppnr	KO	0.0169796	-0.00422531	4.97117e+07	0.497823	0.00278938	0.00516764	0.869957	1.30859	0.997076
6518	Slc25a19	KO	0.0323815	-0.00375728	4.97116e+07	0.497822	0.0216934	0.0343675	1.59742	2.043	0.997399
6519	Med10	KO	0.0232441	-0.00628	4.97116e+07	0.497821	0.00856622	0.0145755	1.17744	1.6157	0.995656
6520	Zfp825	KO	0.0340712	-0.00241967	4.97115e+07	0.49782	0.02557	0.0398978	1.70241	2.14982	0.998324
6521	Tmem38b	KO	0.0255681	-0.00401314	4.97114e+07	0.497819	0.0104734	0.0175697	1.25244	1.69582	0.997222
6522	Prtn3	KO	0.027937	-0.00474988	49711333	0.497819	0.0139049	0.0227949	1.37243	1.816	0.996713
6523	Cnih1	KO	0.0394734	-0.00188346	49711251	0.497818	0.0333792	0.0508992	1.89741	2.35011	0.998695
6524	Angpt2	KO	0.0252753	-0.000566662	4.97112e+07	0.497818	0.0096548	0.0162992	1.22244	1.66911	0.999607
6525	Gm30015	KO	0.0251352	-0.00469721	4.97112e+07	0.497817	0.0104038	0.0174589	1.25244	1.69582	0.996749
6526	Med28	KO	0.0172726	-0.00662475	4.97111e+07	0.497817	0.00271434	0.00504116	0.869957	1.30859	0.995419
6527	Ciao1	KO	0.0342746	-0.00591086	49711074	0.497816	0.0269903	0.041912	1.74741	2.18988	0.995911
6528	P2ry12	KO	0.00747834	-0.00581856	49711073	0.497816	4.14571e-05	0.000100277	0.389981	0.827881	0.995975
6529	Fastkd3	KO	0.0238535	-0.00522963	49711021	0.497815	0.00897656	0.0152218	1.19994	1.64241	0.996382
6530	Gm29642	KO	0.020846	-0.0039916	4.9711e+07	0.497815	0.00492903	0.00875585	1.01245	1.45547	0.997237
6531	4933424G05Rik	KO	0.00959583	-0.0060986	49710941	0.497815	0.000201765	0.000443455	0.509975	0.948057	0.995782
6532	Ggh	KO	0.034005	-0.00398662	49710667	0.497812	0.0230441	0.036295	1.64992	2.09641	0.997241
6533	Vps18	KO	0.0532104	-0.00170706	49710565	0.497811	0.0681586	0.0973554	2.67737	3.13794	0.998817
6534	Myom1	KO	0.0278385	-0.00529001	49710529	0.497811	0.0135571	0.0222565	1.37243	1.816	0.99634
6535	4930432B10Rik	KO	0.0103446	-0.00622083	4.97104e+07	0.497809	0.000165713	0.000368733	0.494975	0.934704	0.995697
6536	Fermt3	KO	0.0156291	-0.00750462	4.97104e+07	0.497809	0.00186369	0.00355488	0.80246	1.24182	0.994812
6537	Smcr8	KO	0.0148329	-0.00434297	49710280	0.497808	0.00114374	0.00225613	0.719964	1.1617	0.996994
6538	Prr13	KO	0.0280516	-0.00567726	49710276	0.497808	0.0134493	0.022099	1.37243	1.816	0.996073
6539	Dhx34	KO	0.0368227	-0.00538055	4.97103e+07	0.497808	0.0300366	0.0461804	1.83741	2.28335	0.996277
6540	F730043M19Rik	KO	0.0114617	-0.00572948	4.97101e+07	0.497807	0.000285459	0.000615951	0.547473	0.988116	0.996037
6541	Dctn1	KO	0.0973018	0.00809961	49710072	0.497806	0.169491	0.21968	4.95725	5.5014	1.00563
6542	Rgcc	KO	0.00864192	-0.00659737	4.97099e+07	0.497805	6.7802e-05	0.000159342	0.427479	0.86794	0.995437
6543	Slc11a2	KO	0.0332233	-0.00534509	4.97098e+07	0.497804	0.0225234	0.0355576	1.64992	2.09641	0.996302
6544	Tmem256	KO	0.0375659	-0.00589941	4.97097e+07	0.497802	0.0290311	0.0447453	1.82241	2.27	0.995919
6545	Ubiad1	KO	0.0154039	-0.00581081	49709553	0.497801	0.00152268	0.00294741	0.772461	1.21512	0.99598
6546	Kif6	KO	0.0428457	-0.0039366	49709468	0.4978	0.0421208	0.0630478	2.13739	2.59047	0.997275
6547	Pfdn6	KO	0.0238185	-0.00607606	4.97094e+07	0.497799	0.00813193	0.0138778	1.18494	1.62906	0.995797
6548	BC025920	KO	0.0172788	-0.00763632	4.97092e+07	0.497797	0.00215828	0.0040755	0.839958	1.28188	0.994721
6549	Mgat4a	KO	0.0604153	0.0026999	4.97091e+07	0.497796	0.0774379	0.1093	2.90985	3.39164	1.00187
6550	Reep2	KO	0.0533416	0.000121539	4.9709e+07	0.497795	0.0573424	0.0832066	2.48238	2.95099	1.00008
6551	Glra3	KO	0.00901237	-0.00731456	49708930	0.497795	5.07653e-05	0.000121528	0.412479	0.854587	0.994943
6552	Gm17203	KO	0.0101396	-0.0066666	49708859	0.497794	0.00022693	0.000495837	0.532473	0.974763	0.99539
6553	Rbm17	KO	0.0613903	-0.0024642	4.97088e+07	0.497793	0.0844713	0.118163	3.07485	3.53852	0.998293
6554	Gm11613	KO	0.0176916	-0.00619814	4.97088e+07	0.497793	0.00255526	0.00476829	0.877456	1.32194	0.995713
6555	Maneal	KO	0.0187052	-0.00373085	4.97088e+07	0.497793	0.00304698	0.00560721	0.914954	1.362	0.997417
6556	Lin37	KO	0.0363419	-0.00592334	49708679	0.497792	0.025718	0.040112	1.75491	2.20323	0.995903
6557	Zfp202	KO	0.0376608	-0.00261061	49708667	0.497792	0.0301876	0.0463743	1.86741	2.32341	0.998192
6558	Rnaset2b	KO	0.0100793	-0.00757991	4.97086e+07	0.497791	0.000223295	0.000488396	0.532473	0.974763	0.99476
6559	Gm12296	KO	0.0371098	-0.00288585	4.97085e+07	0.497791	0.0254481	0.0397213	1.74741	2.20323	0.998002
6560	Arl4a	KO	0.0316284	-0.0039617	4.97085e+07	0.49779	0.0184104	0.0295691	1.55242	2.00294	0.997258
6561	Ankrd46	KO	0.0558175	-0.00290498	49708471	0.49779	0.0679946	0.0971585	2.72986	3.19135	0.997988
6562	Lsm3	KO	0.0365193	-0.00176046	49708440	0.49779	0.0268354	0.041689	1.78491	2.24329	0.99878
6563	Gm16794	KO	0.0159605	-0.00614958	4.97083e+07	0.497788	0.0017786	0.00340386	0.80996	1.25517	0.995747
6564	Gm19426	KO	0.00907496	-0.0073224	49708273	0.497788	0.000100473	0.000230592	0.464977	0.907998	0.994937
6565	Gm11084	KO	0.0151096	-0.00731493	4.97082e+07	0.497787	0.00190935	0.0036354	0.824959	1.26853	0.994943
6566	Trim43c	KO	0.00382562	-0.00677192	49708187	0.497787	7.26804e-07	2.19012e-06	0.224989	0.667646	0.995317
6567	9630001P10Rik	KO	0.013309	-0.00709162	4.97082e+07	0.497787	0.00056788	0.00117203	0.637468	1.08159	0.995097
6568	Fundc2	KO	0.0347782	-0.00538058	4.9708e+07	0.497785	0.0222886	0.0352349	1.67242	2.12311	0.996277
6569	Bysl	KO	0.0151951	-0.00558712	49707900	0.497784	0.00117743	0.00231676	0.742463	1.18841	0.996135
6570	Ciao2b	KO	0.0257513	-0.00440317	4.97079e+07	0.497784	0.00793021	0.0135553	1.19244	1.64241	0.996953
6571	Isoc2a	KO	0.0114943	-0.00632068	49707864	0.497784	0.000311496	0.000668936	0.569972	1.01482	0.995628
6572	Cfap54	KO	0.0361937	-0.00483836	49707839	0.497784	0.0260603	0.0405906	1.77741	2.22994	0.996652
6573	Dbr1	KO	0.0217618	-0.00636597	4.97078e+07	0.497783	0.0059738	0.0104461	1.10244	1.54894	0.995597
6574	2026-09-04	KO	0.0827458	0.000177277	49707656	0.497782	0.121049	0.163288	3.9148	4.40646	1.00012
6575	Lrig3	KO	0.0474989	-0.00121442	4.97076e+07	0.497782	0.0494055	0.0728228	2.33988	2.80411	0.999159
6576	Serhl	KO	0.0355017	-0.00621985	4.97076e+07	0.497781	0.0244496	0.038282	1.73991	2.18988	0.995698
6577	Twf1	KO	0.0339634	-0.00549472	4.97074e+07	0.49778	0.0219345	0.0347015	1.67242	2.12311	0.996199
6578	Glrx2	KO	0.0618299	0.000465432	4.97074e+07	0.497779	0.0795745	0.111933	3.00735	3.48511	1.00032
6579	Arfrp1	KO	0.0691803	-0.00220199	49707016	0.497775	0.0950589	0.131066	3.35983	3.83229	0.998475
6580	2810408I11Rik	KO	0.0108885	-0.00612404	49706976	0.497775	0.000256169	0.000555487	0.554972	1.00147	0.995764
6581	Zfp128	KO	0.0189217	-0.00501233	4.97069e+07	0.497774	0.0043288	0.00776089	1.01995	1.46882	0.996532
6582	Med21	KO	0.0352136	-0.00652767	4.97068e+07	0.497773	0.0234439	0.0368584	1.72491	2.17653	0.995486
6583	Gtf3c6	KO	0.0180208	-0.00511853	4.97065e+07	0.497771	0.00241721	0.00452941	0.884956	1.33529	0.996458
6584	Pus10	KO	0.151574	0.0123799	49706476	0.49777	0.240497	0.299466	7.22964	7.89157	1.00862
6585	Cyp2j13	KO	0.033641	-0.00346008	49706245	0.497768	0.0210706	0.0334662	1.66492	2.12311	0.997605
6586	Rrp8	KO	0.0203073	-0.00614722	49706215	0.497767	0.00510098	0.00903437	1.07245	1.52223	0.995748
6587	Dlc1	KO	0.0807905	0.00127775	49706110	0.497766	0.110754	0.150532	3.73481	4.23287	1.00089
6588	Lrrc75b	KO	0.0174184	-0.00677151	4.97061e+07	0.497766	0.00253211	0.00472748	0.899955	1.34864	0.995317
6589	Ubqln4	KO	0.0892614	0.0036362	4.9706e+07	0.497765	0.138928	0.184284	4.39478	4.91387	1.00252
6590	Ryr3	KO	0.108802	0.0086045	49705816	0.497763	0.159499	0.208015	4.90475	5.46134	1.00598
6591	Ap1s1	KO	0.0415284	-0.00493569	4.97055e+07	0.497761	0.0362108	0.0548577	2.0774	2.53705	0.996585
6592	Fancg	KO	0.030017	-0.00581938	49705452	0.49776	0.0159492	0.0258558	1.52242	1.97623	0.995974
6593	Brinp3	KO	0.0110952	-0.00703552	49705392	0.497759	0.000171286	0.000380282	0.524974	0.974763	0.995135
6594	Cd47	KO	0.205296	0.0148665	49705304	0.497758	0.299369	0.363356	9.61452	10.4019	1.01036
6595	Tkfc	KO	0.0321014	-0.00607387	4.97053e+07	0.497758	0.0158714	0.0257437	1.52242	1.97623	0.995799
6596	Zfyve21	KO	0.0375131	-0.0053949	49705197	0.497757	0.0296879	0.045682	1.9199	2.37682	0.996268
6597	Zfp114	KO	0.0226359	-0.00424982	49704731	0.497752	0.00593442	0.0103845	1.13244	1.589	0.997059
6598	Gm16835	KO	0.0396225	-0.00207434	4.97046e+07	0.497751	0.0285425	0.0440834	1.89741	2.36347	0.998563
6599	Lrch4	KO	0.025475	-0.00541103	4.97045e+07	0.49775	0.00869982	0.0147876	1.26744	1.72253	0.996256
6600	Kdelr1	KO	0.0672762	-0.000221141	4.97044e+07	0.497749	0.0861377	0.120167	3.23984	3.72546	0.999847
6601	Akr7a5	KO	0.0256518	-0.0046012	4.97044e+07	0.497749	0.00834626	0.0142272	1.25244	1.70917	0.996816
6602	Lpcat1	KO	0.119437	0.00934648	4.97043e+07	0.497749	0.184047	0.236489	5.63222	6.22246	1.0065
6603	Ccdc69	KO	0.00289754	-0.00737049	49704188	0.497747	2.22561e-08	7.99961e-08	0.149993	0.600881	0.994904
6604	Tiparp	KO	0.0744635	0.000857438	4.97038e+07	0.497744	0.100939	0.138392	3.59232	4.08599	1.00059
6605	Mreg	KO	0.0207179	-0.00549741	49703682	0.497742	0.00477871	0.0085037	1.07995	1.53559	0.996197
6606	Pdia5	KO	0.0155772	-0.00611902	4.97036e+07	0.497741	0.00126492	0.00247711	0.787461	1.24182	0.995768
6607	8430419K02Rik	KO	0.0502841	-0.00119092	4.97035e+07	0.49774	0.0511686	0.075193	2.47488	2.95099	0.999175
6608	Kcnmb4	KO	0.0863221	0.00351074	49703462	0.49774	0.125837	0.168996	4.18479	4.70023	1.00244
6609	Txnl4a	KO	0.0246134	-0.00521031	49703365	0.497739	0.00773964	0.0132554	1.23744	1.69582	0.996395
6610	C030034I22Rik	KO	0.0255831	-0.00437038	49703341	0.497739	0.00891219	0.0151227	1.28994	1.74923	0.996975
6611	Ndufb9	KO	0.0187952	-0.00491192	4.97032e+07	0.497737	0.00276622	0.00512728	0.944953	1.40206	0.996601
6612	Trmt44	KO	0.0239122	-0.00582386	4.97031e+07	0.497737	0.00799188	0.0136528	1.25244	1.70917	0.995971
6613	Mbd6	KO	0.173518	0.0105163	4.97031e+07	0.497736	0.257965	0.318897	8.11459	8.79957	1.00732
6614	Arpc5	KO	0.0485273	-0.00268367	49703066	0.497736	0.0503504	0.0740929	2.46738	2.93764	0.998142
6615	Zcchc7	KO	1.02929	-0.0311388	49702911	0.497734	0.552455	0.615009	42.9879	49.6194	0.978647
6616	Pfdn4	KO	0.0363558	-0.00422773	4.97028e+07	0.497733	0.0216998	0.0343704	1.73991	2.20323	0.997074
6617	Rad9b	KO	0.0462199	0.00113623	4.97028e+07	0.497733	0.0408723	0.06129	2.24239	2.724	1.00079
6618	Fundc1	KO	0.0330504	-0.00425128	49702733	0.497732	0.019906	0.0317553	1.68742	2.14982	0.997058
6619	Gm48623	KO	0.0197466	-0.00672796	49702672	0.497732	0.00357868	0.0065069	1.01245	1.46882	0.995347
6620	Cbx4	KO	0.0392204	-0.00276086	49702663	0.497732	0.0311196	0.0477032	2.0024	2.47029	0.998088
6621	Decr2	KO	0.0386615	-0.00536649	4.97026e+07	0.497731	0.0281723	0.043593	1.9274	2.39017	0.996287
6622	Zfp775	KO	0.0196376	-0.00510369	49702552	0.497731	0.00336316	0.00614051	0.99745	1.45547	0.996469
6623	Cacng1	KO	0.0044333	-0.00771651	49702433	0.497729	7.01182e-07	2.11762e-06	0.239988	0.694352	0.994666
6624	Ccdc117	KO	0.0430847	-0.00235406	49702401	0.497729	0.0344274	0.0523528	2.0924	2.56376	0.99837
6625	Syt10	KO	0.00599172	-0.00633543	49702338	0.497729	3.03889e-06	8.47644e-06	0.292485	0.747763	0.995618
6626	Kdm5b	KO	0.288543	0.0227242	49702197	0.497727	0.358929	0.424946	13.0943	14.2743	1.01588
6627	Lap3	KO	0.0211173	-0.00719627	49702152	0.497727	0.00427504	0.00767652	1.06495	1.52223	0.995024
6628	Agpat1	KO	0.0321273	-0.00488885	4.97021e+07	0.497726	0.0158515	0.0257153	1.56742	2.02964	0.996617
6629	Awat2	KO	0.0283502	-0.00675644	49702103	0.497726	0.0114368	0.0190527	1.40993	1.86941	0.995328
6630	Gm46367	KO	0.00544037	-0.00685922	4.97021e+07	0.497726	2.96237e-06	8.277e-06	0.292485	0.747763	0.995257
6631	Zfp558	KO	0.0243378	-0.00322058	49702051	0.497726	0.00652049	0.0113223	1.19244	1.65576	0.99777
6632	Fam117b	KO	0.187306	0.015121	49702012	0.497725	0.271432	0.333524	8.71456	9.48057	1.01054
6633	Ywhaz	KO	0.247895	0.019829	4.97018e+07	0.497724	0.333973	0.398983	11.6844	12.6719	1.01384
6634	Slc4a10	KO	0.0349012	-0.00244829	4.97018e+07	0.497723	0.0155632	0.0252685	1.55992	2.02964	0.998304
6635	Ptcd1	KO	0.0392953	-0.0022326	4.97017e+07	0.497722	0.0312963	0.0479242	2.0249	2.497	0.998454
6636	Gm15857	KO	0.00831693	-0.00664126	49701571	0.497721	2.41169e-05	6.02719e-05	0.39748	0.854587	0.995407
6637	Pigg	KO	0.065236	0.00185885	49701492	0.49772	0.0771445	0.108947	3.11984	3.61864	1.00129
6638	Slc25a14	KO	0.0667134	-0.00179215	4.97014e+07	0.497719	0.0791268	0.111403	3.17234	3.6587	0.998759
6639	Usp30	KO	0.0327501	-0.00266707	4.97014e+07	0.497719	0.0173806	0.0280238	1.62742	2.09641	0.998153
6640	Anapc13	KO	0.0364155	-0.00636352	4.97014e+07	0.497719	0.0208903	0.0332224	1.73991	2.20323	0.995599
6641	Pou5f2	KO	0.0287961	-0.00427987	49701292	0.497718	0.0131631	0.0216622	1.48493	1.94953	0.997038
6642	Vamp7	KO	0.0427228	-0.00121743	49701256	0.497718	0.0338955	0.051623	2.0999	2.57711	0.999156
6643	Faap20	KO	0.051609	-0.00116347	49701239	0.497718	0.0521288	0.0764682	2.54987	3.03111	0.999194
6644	Cast	KO	0.0955664	-0.00191299	4.9701e+07	0.497715	0.145765	0.192259	4.79226	5.30111	0.998675
6645	Raxos1	KO	0.0102797	-0.00849039	4.9701e+07	0.497715	0.000120456	0.000273504	0.517474	0.974763	0.994132
6646	Ift27	KO	0.0327746	-0.00603546	4.97008e+07	0.497713	0.0184078	0.029568	1.67242	2.13647	0.995825
6647	Nucb1	KO	0.0523303	-0.00120445	4.97007e+07	0.497712	0.0509968	0.0749776	2.53487	3.01776	0.999165
6648	Cmtm6	KO	0.0184834	-0.00642545	4.97007e+07	0.497712	0.0021793	0.00411312	0.914954	1.37535	0.995556
6649	Chmp1a	KO	0.0268106	-0.00536373	4.97006e+07	0.497712	0.00865521	0.0147151	1.31243	1.77594	0.996289
6650	Olfr1256	KO	0.00326509	-0.00754092	49700518	0.49771	2.09117e-07	6.71004e-07	0.20999	0.667646	0.994787
6651	Gm43848	KO	0.020893	-0.00443033	49700480	0.49771	0.00320628	0.00587569	1.00495	1.46882	0.996934
6652	Ddx51	KO	0.0273228	-0.00631134	4.97005e+07	0.49771	0.0101573	0.0170798	1.37993	1.8427	0.995635
6653	Rplp2	KO	0.0537922	-0.00664036	49700452	0.49771	0.0539275	0.0787887	2.61737	3.08452	0.995408
6654	Stx1a	KO	0.0357843	-0.00437936	49700384	0.497709	0.0228722	0.036066	1.81491	2.28335	0.996969
6655	Itga11	KO	0.00803285	-0.00652618	49700139	0.497707	3.92179e-05	9.52005e-05	0.434978	0.894645	0.995487
6656	Gm10778	KO	0.0130549	-0.0059806	4.96999e+07	0.497704	0.000443308	0.000929486	0.659967	1.12165	0.995863
6657	Lrrc59	KO	0.0596494	0.00138643	49699815	0.497703	0.0653821	0.0937401	2.89486	3.39164	1.00096
6658	H2-DMa	KO	0.0251438	-0.0051288	4.96998e+07	0.497703	0.00809562	0.013819	1.29744	1.76259	0.996451
6659	Wdr4	KO	0.0565832	-0.00216702	49699514	0.4977	0.0619875	0.0893981	2.82736	3.31152	0.998499
6660	Dnajc14	KO	0.0668379	-0.000337003	4.96993e+07	0.497698	0.080055	0.112556	3.25484	3.75217	0.999766
6661	Lrfn1	KO	0.0283969	-0.00376563	4.96989e+07	0.497694	0.0095374	0.016112	1.37243	1.8427	0.997393
6662	Arhgap4	KO	0.0215102	-0.00532091	49698778	0.497693	0.00347541	0.00632838	1.04245	1.50888	0.996319
6663	Gm49708	KO	0.0162457	-0.00666954	4.96986e+07	0.497691	0.00120155	0.0023614	0.817459	1.28188	0.995388
6664	Zfp513	KO	0.031276	-0.00470499	49698536	0.49769	0.0141331	0.0231406	1.55992	2.02964	0.996744
6665	Fam161a	KO	0.0571432	-0.00231758	49698532	0.49769	0.0636893	0.0915237	2.89486	3.37829	0.998395
6666	Dnaaf4	KO	0.0239389	-0.00447426	49698519	0.49769	0.00499906	0.00887091	1.14744	1.6157	0.996903
6667	Tmx4	KO	0.200772	0.0137775	49698516	0.49769	0.283269	0.346667	9.53202	10.3352	1.0096
6668	Zfand1	KO	0.0415757	-0.00243767	4.96985e+07	0.49769	0.0282936	0.043758	2.0024	2.48364	0.998312
6669	Dcaf4	KO	0.0287296	-0.00512391	49698430	0.497689	0.0109776	0.0183432	1.43993	1.90947	0.996455
6670	Phb	KO	0.038131	-0.002794	49698413	0.497689	0.0233034	0.0366647	1.85991	2.33676	0.998065
6671	Stpg4	KO	0.00555907	-0.00800355	4.96983e+07	0.497688	1.78443e-06	5.143e-06	0.284986	0.747763	0.994468
6672	Nfkbib	KO	0.0153079	-0.00672384	49698060	0.497686	0.00077353	0.00156609	0.749963	1.21512	0.99535
6673	Mrpl53	KO	0.0478311	-0.00290936	4.9698e+07	0.497685	0.0367703	0.0556429	2.24239	2.724	0.997985
6674	Rack1	KO	0.14848	0.00421201	49697961	0.497685	0.212607	0.268644	6.89966	7.49099	1.00292
6675	Lmbrd1	KO	0.172594	0.0116426	49697903	0.497684	0.250731	0.310831	8.24209	8.95981	1.0081
6676	Zfp712	KO	0.0177664	-0.0036347	49697789	0.497683	0.00131986	0.00257692	0.839958	1.30859	0.997484
6677	Gm16251	KO	0.00614213	-0.00740758	49697785	0.497683	5.88336e-06	1.58554e-05	0.337483	0.801175	0.994879
6678	Fbxl15	KO	0.0158836	-0.00660628	49697634	0.497681	0.00105226	0.0020884	0.80246	1.26853	0.995431
6679	Nrbp2	KO	0.236276	0.00917771	4.96975e+07	0.49768	0.312455	0.377516	11.0769	11.8707	1.00638
6680	Cyb5a	KO	0.073726	0.00310458	49697400	0.497679	0.0897702	0.124558	3.53982	4.05929	1.00215
6681	Rchy1	KO	0.101202	0.00519842	49697392	0.497679	0.144698	0.190969	4.91225	5.4747	1.00361
6682	Insig2	KO	0.0698631	0.00138521	4.96973e+07	0.497678	0.0848243	0.118579	3.42733	3.93911	1.00096
6683	Emc3	KO	0.0775895	0.00174624	49697249	0.497678	0.0978743	0.134599	3.74231	4.25958	1.00121
6684	Mpv17	KO	0.100655	0.00457605	4.96971e+07	0.497677	0.141937	0.187835	4.85226	5.40793	1.00318
6685	Tmed8	KO	0.0473714	-0.00248284	49697130	0.497676	0.0401159	0.0602528	2.34738	2.83082	0.998281
6686	Ltv1	KO	0.0351021	-0.00562864	49697115	0.497676	0.0180332	0.029007	1.71741	2.18988	0.996106
6687	Gm13905	KO	0.00401255	-0.00772932	4.96971e+07	0.497676	1.14045e-07	3.7749e-07	0.20249	0.667646	0.994657
6688	Ppif	KO	0.0191767	-0.00752821	4.96971e+07	0.497676	0.00246115	0.00460479	0.974951	1.44212	0.994795
6689	Alad	KO	0.0227819	-0.00488706	49696677	0.497672	0.00422844	0.00760201	1.11744	1.589	0.996618
6690	Cul9	KO	0.144706	0.00844319	49696614	0.497671	0.21434	0.270307	7.02715	7.67793	1.00587
6691	Nrg4	KO	0.0117669	-0.00757909	4.96966e+07	0.497671	0.000129549	0.00029268	0.547473	1.01482	0.99476
6692	Vhl	KO	0.0253971	-0.00592855	49696495	0.49767	0.00742096	0.0127536	1.30493	1.77594	0.995899
6693	Hsd17b11	KO	0.0554007	-0.00201184	4.96965e+07	0.49767	0.0556765	0.0811206	2.75236	3.24476	0.998606
6694	Rpl22	KO	0.123557	0.0012919	4.96965e+07	0.49767	0.175961	0.227118	5.84971	6.39605	1.0009
6695	Sra1	KO	0.0315051	-0.00498141	4.96963e+07	0.497668	0.0121302	0.0201178	1.51492	1.98958	0.996553
6696	Gm20300	KO	0.0122765	-0.00705191	49696226	0.497667	0.000215788	0.00047288	0.59997	1.06823	0.995124
6697	Surf1	KO	0.025536	-0.00589867	4.9696e+07	0.497665	0.00603775	0.0105505	1.23744	1.70917	0.99592
6698	B230217O12Rik	KO	0.0162657	-0.00760269	49695955	0.497665	0.00120758	0.00237169	0.839958	1.30859	0.994744
6699	Hadh	KO	0.0291391	-0.00632416	49695359	0.497659	0.0121315	0.0201178	1.52992	2.00294	0.995626
6700	Zic5	KO	0.0598776	0.000377031	4.96953e+07	0.497659	0.0585611	0.0848261	2.84986	3.35158	1.00026
6701	Aacs	KO	0.0425788	-0.004522	49695052	0.497656	0.0301667	0.0463469	2.12239	2.60382	0.99687
6702	Clgn	KO	0.0269674	-0.00582301	4.9695e+07	0.497655	0.00750413	0.0128876	1.32743	1.80264	0.995972
6703	Slc25a44	KO	0.0325335	-0.00382821	49694877	0.497654	0.0135368	0.0222281	1.58992	2.0697	0.99735
6704	Samd8	KO	0.0886612	0.00443673	4.96948e+07	0.497653	0.119074	0.16093	4.35728	4.90052	1.00308
6705	Adh5	KO	0.0423608	-0.00443249	4.96948e+07	0.497653	0.0276638	0.0428774	2.0549	2.53705	0.996932
6706	Phf11c	KO	0.00535913	-0.00718165	4.96947e+07	0.497652	1.0737e-06	3.17127e-06	0.277486	0.747763	0.995034
6707	Gm44686	KO	0.00509254	-0.00710641	49694626	0.497651	1.07014e-06	3.16201e-06	0.277486	0.747763	0.995086
6708	Znrd1	KO	0.0252063	-0.00697487	49694604	0.497651	0.00668408	0.0115767	1.28994	1.76259	0.995177
6709	Bhlhb9	KO	0.0300999	-0.00275429	49694575	0.497651	0.0101448	0.0170646	1.45493	1.93617	0.998093
6710	Ajuba	KO	0.0237224	-0.00524851	49694404	0.497649	0.00420531	0.00756225	1.13994	1.6157	0.996369
6711	Socs5	KO	0.121322	0.00602297	49694320	0.497648	0.173152	0.223842	5.86471	6.46281	1.00418
6712	Stk40	KO	0.0381352	-0.00238543	49694300	0.497648	0.0219996	0.0348008	1.88991	2.37682	0.998348
6713	Styxl1	KO	0.013399	-0.006024	49694105	0.497646	0.000369316	0.000785179	0.674966	1.14835	0.995833
6714	Tmem123	KO	0.0879569	0.00683167	49694094	0.497646	0.10787	0.146988	4.0948	4.64682	1.00475
6715	Elovl4	KO	0.0818265	0.00492356	49694090	0.497646	0.0970334	0.133566	3.82481	4.3664	1.00342
6716	Gcat	KO	0.0202303	-0.00889276	49694061	0.497646	0.00239645	0.00449368	0.99745	1.46882	0.993855
6717	Itgae	KO	0.00384027	-0.00752617	49694053	0.497646	1.13255e-07	3.75041e-07	0.20999	0.680999	0.994797
6718	Tmem14a	KO	0.0238511	-0.0048577	49693689	0.497642	0.00464847	0.00829011	1.17744	1.65576	0.996639
6719	Cdk5rap3	KO	0.0751291	-0.00165049	49693657	0.497642	0.0887524	0.123283	3.64482	4.15276	0.998857
6720	Sccpdh	KO	0.0439966	-0.00494418	4.96936e+07	0.497641	0.0286345	0.0441981	2.10739	2.59047	0.996579
6721	Cdca7l	KO	0.137077	0.00450316	4.96935e+07	0.49764	0.198896	0.253101	6.72716	7.33075	1.00313
6722	Rab31	KO	0.0672615	7.19738e-05	4.96935e+07	0.49764	0.0717394	0.101991	3.22484	3.73882	1.00005
6723	Gpr157	KO	0.0128474	-0.0077702	49693399	0.497639	0.000354553	0.000756166	0.674966	1.14835	0.994629
6724	Efhd1	KO	0.0187917	-0.00585261	4.96933e+07	0.497638	0.00191757	0.00364966	0.952452	1.42876	0.995951
6725	Dyrk3	KO	0.020129	-0.00704664	4.96933e+07	0.497638	0.00256703	0.00478727	1.01995	1.49553	0.995128
6726	Lmo7	KO	0.00820324	-0.00785301	49693247	0.497637	2.45342e-05	6.12224e-05	0.434978	0.907998	0.994571
6727	Oard1	KO	0.0512285	-0.00229898	4.96932e+07	0.497637	0.0419903	0.0628715	2.48238	2.9777	0.998408
6728	Fank1	KO	0.0264496	-0.00413113	49693081	0.497636	0.00721777	0.0124302	1.33493	1.816	0.997141
6729	Slc6a9	KO	0.0106719	-0.00635287	49693049	0.497636	9.69158e-05	0.000223047	0.539973	1.01482	0.995606
6730	Gm42699	KO	0.0120616	-0.0057734	4.96928e+07	0.497633	0.000166301	0.000369875	0.59247	1.06823	0.996006
6731	Pram1	KO	0.0224131	-0.00455561	4.96928e+07	0.497633	0.00429124	0.00770376	1.16244	1.64241	0.996847
6732	Gm26631	KO	0.0144793	-0.00603323	4.96926e+07	0.497631	0.000656873	0.00134416	0.764962	1.24182	0.995827
6733	Lamb2	KO	0.0797297	-0.00334178	49692453	0.49763	0.0915075	0.126673	3.75731	4.25958	0.997686
6734	Slc35e3	KO	0.0210427	-0.00608663	4.96924e+07	0.497629	0.00288578	0.00532834	1.05745	1.53559	0.99579
6735	Dixdc1	KO	0.0967049	0.00514691	49692307	0.497628	0.127278	0.170701	4.67227	5.23434	1.00357
6736	Slc2a3	KO	0.0198188	-0.00514994	49692189	0.497627	0.00158738	0.00306389	0.922454	1.40206	0.996437
6737	Pdcd5	KO	0.0465408	-0.0033478	49692152	0.497627	0.0334679	0.0510188	2.27239	2.76405	0.997682
6738	Cdc42bpg	KO	0.0180251	-0.00560165	4.96921e+07	0.497626	0.0012072	0.00237126	0.869957	1.34864	0.996125
6739	Slitrk5	KO	0.0285097	-0.00654274	49692058	0.497626	0.00826746	0.0140961	1.40243	1.88276	0.995475
6740	Cavin4	KO	0.0256867	-0.00394254	4.96919e+07	0.497624	0.00552487	0.0097227	1.25244	1.73588	0.997271
6741	Gm12925	KO	0.00780847	-0.00650749	4.96919e+07	0.497624	1.37998e-05	3.55496e-05	0.40498	0.881293	0.9955
6742	Samd4	KO	0.203131	0.00993963	49691809	0.497623	0.268871	0.330732	9.51702	10.2817	1.00691
6743	Pde2a	KO	0.0166715	-0.00612981	4.96918e+07	0.497623	0.000806833	0.00163041	0.80246	1.28188	0.99576
6744	Numbl	KO	0.039661	-0.00282326	4.96916e+07	0.497621	0.0228535	0.0360405	1.9649	2.45694	0.998045
6745	Steap3	KO	0.00895053	-0.00688687	49691557	0.497621	3.07438e-05	7.55658e-05	0.457477	0.934704	0.995238
6746	Dnajc16	KO	0.0392556	-0.00276175	4.96915e+07	0.49762	0.0228111	0.0359774	1.9649	2.45694	0.998088
6747	Gm16337	KO	0.00918884	-0.00738655	49691488	0.49762	7.36867e-05	0.000172329	0.524974	1.00147	0.994893
6748	Cox6b1	KO	0.0377177	-0.00292847	4.96915e+07	0.49762	0.0196013	0.0313129	1.85991	2.35011	0.997972
6749	Gm31333	KO	0.0112878	-0.00751261	4.96914e+07	0.497619	0.000130824	0.00029529	0.577471	1.05488	0.994806
6750	Tex15	KO	0.00461589	-0.00822429	4.96913e+07	0.497618	1.1653e-07	3.8503e-07	0.217489	0.694352	0.994316
6751	Pcgf2	KO	0.0854339	0.00479073	49691316	0.497618	0.104695	0.143093	4.11729	4.67352	1.00333
6752	Rpl15	KO	0.139048	0.00210749	4.96912e+07	0.497617	0.189378	0.242607	6.56217	7.14381	1.00146
6753	Rsf1os2	KO	0.00999617	-0.00760768	4.9691e+07	0.497615	0.000127783	0.000289127	0.577471	1.05488	0.994741
6754	Spcs2	KO	0.13378	0.00641262	4.9691e+07	0.497615	0.182156	0.234262	6.32968	6.94352	1.00445
6755	Klf10	KO	0.0161944	-0.00714777	4.96909e+07	0.497614	0.000770247	0.00155987	0.80246	1.28188	0.995058
6756	4931414P19Rik	KO	0.0549452	-0.000386073	4.96908e+07	0.497613	0.0470752	0.0697835	2.66987	3.17799	0.999732
6757	2510039O18Rik	KO	0.0428965	-0.00158338	49690698	0.497612	0.0286558	0.0442217	2.15989	2.65723	0.998903
6758	Rpl9	KO	0.0917477	-0.00102636	49690698	0.497612	0.118136	0.159793	4.50727	5.03405	0.999289
6759	Gm12359	KO	0.0153059	-0.00681642	49690684	0.497612	0.000487479	0.00101595	0.734963	1.21512	0.995286
6760	Rps14	KO	0.0818278	0.00529027	49690684	0.497612	0.0973116	0.133874	3.9523	4.49993	1.00367
6761	Ckap4	KO	0.0867313	0.00385794	49690601	0.497611	0.0997864	0.136963	4.0198	4.5667	1.00268
6762	Zfp13	KO	0.0338263	-0.00682233	4.96905e+07	0.49761	0.014141	0.0231487	1.67992	2.16317	0.995282
6763	Fam102b	KO	0.0506719	-0.00129448	4.96905e+07	0.49761	0.0419539	0.0628296	2.54237	3.04447	0.999103
6764	Scd4	KO	0.00806385	-0.00759598	49690356	0.497609	2.26071e-05	5.67463e-05	0.442478	0.921351	0.994749
6765	Cpne5	KO	0.0203298	-0.0046635	49690301	0.497608	0.002081	0.00393957	0.99745	1.48217	0.996773
6766	4933433G15Rik	KO	0.00520964	-0.00734481	49690135	0.497606	3.74071e-07	1.16956e-06	0.254987	0.73441	0.994922
6767	Elovl2	KO	0.0655936	0.000513918	49690067	0.497606	0.0582339	0.0843687	2.97735	3.49846	1.00036
6768	Tmem11	KO	0.0506189	-0.00138878	49689887	0.497604	0.0404258	0.0606753	2.51237	3.01776	0.999038
6769	Rrp12	KO	0.0173065	-0.00716234	4.96899e+07	0.497604	0.000920433	0.00184446	0.839958	1.32194	0.995048
6770	Mapkapk5	KO	0.00731763	-0.00831388	4.96899e+07	0.497604	6.86171e-06	1.83426e-05	0.374981	0.854587	0.994254
6771	Nol12	KO	0.0378403	-0.00579532	49689710	0.497602	0.0191215	0.0306186	1.87491	2.36347	0.995991
6772	Tfb1m	KO	0.029767	-0.00485657	4.96897e+07	0.497602	0.00858884	0.0146073	1.44743	1.93617	0.996639
6773	Josd1	KO	0.0292202	-0.00186926	49689669	0.497602	0.0080089	0.0136803	1.41743	1.90947	0.998705
6774	Ccng1	KO	0.0195259	-0.00631951	4.96897e+07	0.497602	0.00158924	0.0030663	0.944953	1.42876	0.995629
6775	Lamc3	KO	0.00378168	-0.00803606	4.96896e+07	0.497601	2.91714e-08	1.03405e-07	0.187491	0.667646	0.994445
6776	Sco1	KO	0.022773	-0.00587261	4.96896e+07	0.4976	0.00325185	0.0059526	1.11744	1.60235	0.995938
6777	Gm50399	KO	0.0183422	-0.00454261	4.96895e+07	0.4976	0.00147314	0.0028582	0.929954	1.41541	0.996856
6778	Osbpl7	KO	0.0443225	-0.00278153	49689464	0.4976	0.0295803	0.0455305	2.21239	2.71064	0.998074
6779	Hmgn5	KO	0.0303775	-0.00593336	49689383	0.497599	0.00878882	0.0149236	1.46243	1.94953	0.995896
6780	Thnsl1	KO	0.0187031	-0.00632407	49689325	0.497598	0.00156537	0.00302454	0.944953	1.42876	0.995626
6781	Gm15726	KO	0.0109938	-0.00743358	4.96892e+07	0.497597	0.000144633	0.0003242	0.59997	1.08159	0.994861
6782	Lrfn4	KO	0.0365016	-0.00586798	49689114	0.497596	0.016956	0.0273807	1.80741	2.2967	0.995941
6783	Ilvbl	KO	0.0811241	-0.00470009	49689057	0.497596	0.089903	0.124719	3.83231	4.3397	0.996747
6784	Gmppa	KO	0.0483228	-0.00367839	49688803	0.497593	0.0331574	0.0505817	2.33238	2.83082	0.997454
6785	Tsen54	KO	0.0242798	-0.0071591	4.96887e+07	0.497592	0.00470572	0.00838618	1.23744	1.72253	0.99505
6786	Nepro	KO	0.0265783	-0.00485539	4.96887e+07	0.497592	0.00612853	0.0106953	1.32743	1.816	0.99664
6787	Cpsf4l	KO	0.00916119	-0.00829588	4.96883e+07	0.497588	2.75531e-05	6.82313e-05	0.464977	0.948057	0.994266
6788	Ttc39c	KO	0.0455639	-0.00158779	49688102	0.497586	0.0307188	0.0471368	2.27239	2.77741	0.9989
6789	Msrb3	KO	0.0447652	-0.00443504	49688063	0.497586	0.0291112	0.0448594	2.22739	2.724	0.996931
6790	3110040N11Rik	KO	0.0156572	-0.00555244	4.96881e+07	0.497586	0.00064568	0.00132362	0.79496	1.28188	0.996159
6791	Rai2	KO	0.00996257	-0.00717027	49688000	0.497585	2.17216e-05	5.46527e-05	0.449978	0.934704	0.995042
6792	Harbi1	KO	0.0356238	-0.00338843	49687925	0.497584	0.0149157	0.0243128	1.74741	2.24329	0.997654
6793	Kbtbd2	KO	0.117905	0.00753126	4.96879e+07	0.497584	0.15451	0.202305	5.63972	6.24917	1.00523
6794	Prrg2	KO	0.0259362	-0.00603072	4.96878e+07	0.497583	0.00594794	0.0104045	1.32743	1.816	0.995829
6795	Gm15513	KO	0.00952036	-0.00811962	49687801	0.497583	5.35866e-05	0.00012781	0.517474	1.00147	0.994388
6796	Egln2	KO	0.0416457	-0.00298553	4.96878e+07	0.497583	0.0221735	0.035061	2.0099	2.51035	0.997933
6797	Iqank1	KO	0.0253329	-0.00341227	49687745	0.497582	0.00447387	0.00800171	1.22994	1.72253	0.997638
6798	Zfp335	KO	0.0182812	-0.00524388	4.96875e+07	0.49758	0.00116046	0.00228578	0.899955	1.3887	0.996372
6799	Pkdcc	KO	0.0191793	-0.00488221	4.96875e+07	0.49758	0.00150867	0.00292295	0.952452	1.44212	0.996622
6800	Garem1	KO	0.24282	0.0168017	49687478	0.49758	0.300134	0.364077	11.4444	12.4449	1.01171
6801	Fam199x	KO	0.0637546	-0.000609687	4.96875e+07	0.49758	0.0566334	0.0823382	3.00735	3.52517	0.999577
6802	Tmem246	KO	0.0257425	-0.00524613	49687407	0.497579	0.00462024	0.00824365	1.24494	1.73588	0.99637
6803	Gm17354	KO	0.0179749	-0.00570546	4.96873e+07	0.497577	0.00114466	0.00225763	0.899955	1.3887	0.996053
6804	Fjx1	KO	0.0281565	-0.00582607	49687075	0.497576	0.00642565	0.0111746	1.36493	1.85606	0.99597
6805	Gdpgp1	KO	0.0230914	-0.00444775	4.96871e+07	0.497576	0.00289241	0.00533859	1.10994	1.60235	0.996922
6806	Rela	KO	0.0351121	-0.0063171	49686885	0.497574	0.0135417	0.0222337	1.70991	2.20323	0.995631
6807	Oas2	KO	0.0102618	-0.00724578	4.96869e+07	0.497574	7.8873e-05	0.000183679	0.554972	1.04153	0.99499
6808	2900052N01Rik	KO	0.0293545	-0.00628281	4.96868e+07	0.497573	0.00992715	0.0167211	1.55242	2.043	0.995655
6809	Lzts1	KO	0.0366074	-0.00299588	4.96868e+07	0.497573	0.0133976	0.0220188	1.70241	2.20323	0.997926
6810	Hspa13	KO	0.0455571	-0.00292269	49686753	0.497572	0.0247846	0.038782	2.11489	2.61717	0.997976
6811	Eef2kmt	KO	0.0499751	-0.00318134	4.96865e+07	0.49757	0.0376479	0.0568497	2.51237	3.01776	0.997797
6812	Gm47889	KO	0.0125702	-0.00662147	4.96864e+07	0.497569	0.000216605	0.0004746	0.659967	1.14835	0.995421
6813	Fbxl3	KO	0.215141	0.0163014	4.96863e+07	0.497568	0.273355	0.335776	10.1995	11.0963	1.01136
6814	Prps2	KO	0.0323271	-0.00455259	49686299	0.497568	0.0111033	0.0185365	1.61242	2.10976	0.996849
6815	Gm48512	KO	0.0148575	-0.00718617	49686287	0.497568	0.000535605	0.00110957	0.779961	1.26853	0.995031
6816	Dbi	KO	0.0397453	-0.00439397	49686183	0.497567	0.0179408	0.0288708	1.88991	2.39017	0.996959
6817	Nudt7	KO	0.0298958	-0.00537412	4.96862e+07	0.497566	0.00783133	0.0134001	1.45493	1.94953	0.996282
6818	Gm15687	KO	0.012945	-0.00610643	4.9686e+07	0.497565	0.000186604	0.000411894	0.644968	1.135	0.995776
6819	Dnajc4	KO	0.0514276	-0.00447963	4.96859e+07	0.497564	0.0358895	0.0543985	2.47488	2.9777	0.9969
6820	Mlst8	KO	0.020125	-0.00658912	49685872	0.497564	0.0017909	0.0034252	1.00495	1.49553	0.995443
6821	Polg2	KO	0.0441235	-0.00493202	4.96858e+07	0.497563	0.026738	0.0415549	2.19739	2.69729	0.996587
6822	Ccnj	KO	0.0313375	-0.00422791	49685762	0.497563	0.00950542	0.0160598	1.54492	2.043	0.997074
6823	Etv1	KO	0.214879	0.0112893	4.96857e+07	0.497562	0.272674	0.334968	10.252	11.0696	1.00786
6824	Dus1l	KO	0.0244674	-0.00587081	49685737	0.497562	0.00415295	0.00747621	1.22994	1.72253	0.995939
6825	Faxc	KO	0.107809	0.00562887	49685537	0.49756	0.134226	0.178776	5.15974	5.75511	1.00391
6826	Gyg	KO	0.0194976	-0.00551521	49685492	0.49756	0.0016508	0.00317477	0.989951	1.48217	0.996184
6827	C330021F23Rik	KO	0.0255279	-0.0030125	4.96854e+07	0.497559	0.00442775	0.00792589	1.25244	1.74923	0.997914
6828	Dctd	KO	0.0244184	-0.00728232	4.96854e+07	0.497559	0.00410294	0.00739243	1.22994	1.72253	0.994965
6829	Optn	KO	0.0471216	-0.00392903	49685353	0.497558	0.0310265	0.0475698	2.33988	2.84417	0.99728
6830	Dhtkd1	KO	0.0472503	-0.00167703	4.96852e+07	0.497557	0.028638	0.0441989	2.26489	2.77741	0.998838
6831	Tstd1	KO	0.0082355	-0.00804586	49685063	0.497556	8.42269e-06	2.22282e-05	0.40498	0.894645	0.994439
6832	Ctu2	KO	0.0274433	-0.00900286	4.96849e+07	0.497554	0.00597116	0.0104427	1.36493	1.85606	0.993779
6833	Grm1	KO	0.0264751	-0.00458187	49684781	0.497553	0.00347606	0.0063288	1.18494	1.68247	0.996829
6834	Thop1	KO	0.023152	-0.00772656	4.96848e+07	0.497552	0.00263593	0.00490778	1.10994	1.60235	0.994659
6835	Trafd1	KO	0.0877708	-0.00156383	49684748	0.497552	0.10508	0.143515	4.38728	4.92723	0.998917
6836	Gng7	KO	0.0149553	-0.00589733	4.96847e+07	0.497552	0.000362969	0.000772678	0.734963	1.22847	0.995921
6837	Rnf146	KO	0.129862	0.0101063	4.96847e+07	0.497552	0.170004	0.22023	6.28469	6.94352	1.00703
6838	Selenow	KO	0.0802922	0.00165271	4.96846e+07	0.497551	0.0910689	0.126136	4.0048	4.55334	1.00115
6839	Selenoi	KO	0.119728	0.00557427	49684476	0.49755	0.155061	0.202956	5.83471	6.44946	1.00387
6840	A330074K22Rik	KO	0.0145656	-0.00616379	49684331	0.497548	0.000355482	0.000757931	0.734963	1.22847	0.995737
6841	Gm26691	KO	0.0399834	-0.00306499	49684256	0.497547	0.0152093	0.0247452	1.81491	2.32341	0.997878
6842	Otub1	KO	0.0682596	-0.0010577	49684181	0.497547	0.0638697	0.0917396	3.29234	3.81893	0.999267
6843	Ccdc130	KO	0.0307435	-0.00492354	49684132	0.497546	0.00875504	0.0148713	1.52992	2.02964	0.996593
6844	Arl16	KO	0.0323461	-0.00339899	49684100	0.497546	0.0105972	0.0177555	1.61992	2.12311	0.997647
6845	Taf9b	KO	0.0142196	-0.00632999	49684092	0.497546	0.000350779	0.000748654	0.734963	1.22847	0.995622
6846	Cacna1e	KO	0.0311515	-0.00495344	49684039	0.497545	0.00747955	0.0128483	1.46243	1.96288	0.996572
6847	Rhbdd3	KO	0.0345233	-0.00651165	4.96839e+07	0.497544	0.011457	0.01908	1.66492	2.16317	0.995497
6848	Armc5	KO	0.0196679	-0.00648359	49683827	0.497543	0.00133814	0.00261159	0.959952	1.45547	0.995516
6849	Ndufaf3	KO	0.0206475	-0.00800048	49683827	0.497543	0.00143364	0.00278556	0.974951	1.46882	0.99447
6850	Mindy2	KO	0.134159	0.0103838	49683811	0.497543	0.171667	0.222095	6.38968	7.05034	1.00722
6851	Cemip	KO	0.00437512	-0.00861471	49683799	0.497543	3.10537e-08	1.0979e-07	0.20249	0.694352	0.994047
6852	Xkr5	KO	0.0283739	-0.0049424	4.96836e+07	0.49754	0.00761945	0.0130736	1.47743	1.97623	0.99658
6853	Nsun5	KO	0.0584974	-0.0034844	49683531	0.49754	0.0475935	0.0703837	2.86486	3.37829	0.997588
6854	Gtf3a	KO	0.0439934	-0.0054215	49683499	0.49754	0.0240385	0.0376978	2.15239	2.65723	0.996249
6855	Pin1	KO	0.0248681	-0.00607475	49683364	0.497539	0.00391964	0.00708188	1.23744	1.73588	0.995798
6856	Camsap3	KO	0.0210967	-0.00607426	49683351	0.497538	0.00209798	0.00396919	1.06495	1.56229	0.995798
6857	Bcs1l	KO	0.0188374	-0.00580925	4.96833e+07	0.497538	0.00121864	0.00239248	0.944953	1.44212	0.995981
6858	Eci2	KO	0.0514775	-0.0037415	4.9683e+07	0.497535	0.0353242	0.0536235	2.51987	3.03111	0.99741
6859	Mapk1ip1	KO	0.084714	-5.39312e-05	4.9683e+07	0.497535	0.0937716	0.12953	4.13979	4.68687	0.999963
6860	Acacb	KO	0.00960449	-0.00750968	49682924	0.497534	2.39699e-05	5.99349e-05	0.479976	0.974763	0.994808
6861	Nampt	KO	0.0679647	0.00511843	4.96828e+07	0.497533	0.0603399	0.0872077	3.22484	3.77888	1.00355
6862	Zswim3	KO	0.027929	-0.00560773	4.96827e+07	0.497532	0.006045	0.0105607	1.39493	1.89611	0.996121
6863	Psenen	KO	0.0513437	-0.00237638	49682632	0.497531	0.033166	0.0505895	2.45988	2.9777	0.998354
6864	Zdhhc7	KO	0.0246478	-0.00441138	4.96825e+07	0.497529	0.00344793	0.00628142	1.20744	1.70917	0.996947
6865	Wrnip1	KO	0.0435885	-0.000492618	49682191	0.497527	0.0230202	0.0362689	2.13739	2.65723	0.999659
6866	Tmem218	KO	0.0424638	-0.00375452	4.96822e+07	0.497527	0.0220583	0.0348862	2.10739	2.61717	0.997401
6867	Aars	KO	0.0925525	0.00187735	4.96821e+07	0.497526	0.100224	0.1375	4.34978	4.90052	1.0013
6868	Zfp959	KO	0.0301232	-0.00523833	49682035	0.497525	0.00767395	0.013161	1.49993	2.00294	0.996376
6869	1700054A03Rik	KO	0.00965139	-0.00744571	49682007	0.497525	1.81177e-05	4.60046e-05	0.464977	0.96141	0.994852
6870	Pkd2l2	KO	0.00923842	-0.00676714	4.96819e+07	0.497524	1.80126e-05	4.57535e-05	0.464977	0.96141	0.99532
6871	Arhgef4	KO	0.0130488	-0.00645965	49681804	0.497523	0.000137592	0.000309441	0.637468	1.135	0.995533
6872	Siah1b	KO	0.0162319	-0.00789028	49681783	0.497523	0.000577595	0.00119093	0.824959	1.32194	0.994546
6873	Ing2	KO	0.026847	-0.00382074	4.96818e+07	0.497522	0.00542125	0.00955277	1.36493	1.86941	0.997355
6874	Kdsr	KO	0.0716387	0.00121942	49681689	0.497522	0.0665742	0.0952901	3.43483	3.97917	1.00085
6875	Sh3bp5l	KO	0.0352089	-0.00293651	4.96814e+07	0.497519	0.0122133	0.0202265	1.73241	2.24329	0.997967
6876	Nmi	KO	0.0213425	-0.00692953	4.96814e+07	0.497519	0.00225508	0.00424376	1.10244	1.60235	0.995208
6877	Zfp663	KO	0.0104899	-0.00569901	4.96813e+07	0.497518	2.94496e-05	7.25885e-05	0.502475	1.00147	0.996058
6878	Zfand2a	KO	0.0288295	-0.00446662	49681265	0.497518	0.00512239	0.00906798	1.34993	1.85606	0.996909
6879	Hypk	KO	0.0235065	-0.00698273	4.96811e+07	0.497516	0.00272338	0.00505668	1.15494	1.65576	0.995172
6880	Nqo2	KO	0.0301148	-0.00477048	49680917	0.497514	0.00808333	0.0137996	1.53742	2.043	0.996699
6881	Ttll11	KO	0.0430799	-0.00235917	49680747	0.497512	0.0226372	0.035726	2.15239	2.67058	0.998366
6882	Tefm	KO	0.0115793	-0.0062403	4.96807e+07	0.497512	5.47365e-05	0.000130302	0.554972	1.05488	0.995684
6883	Zfp65	KO	0.040127	-0.00509646	49680577	0.497511	0.0197687	0.0315601	2.0549	2.56376	0.996474
6884	Slc35f6	KO	0.0180643	-0.00602694	49680474	0.49751	0.000849546	0.00171069	0.899955	1.40206	0.995831
6885	Atg9a	KO	0.0452233	-0.00260855	49680053	0.497505	0.0272639	0.0422973	2.32488	2.84417	0.998194
6886	Disc1	KO	0.0145368	-0.0076837	49680020	0.497505	0.00026896	0.000581953	0.727464	1.22847	0.994688
6887	Lactb2	KO	0.021674	-0.00548058	4.968e+07	0.497504	0.00178167	0.00340886	1.05745	1.56229	0.996208
6888	1700094J05Rik	KO	0.00357452	-0.00839939	49679930	0.497504	1.52732e-08	5.59504e-08	0.19499	0.694352	0.994195
6889	Gm49774	KO	0.0141924	-0.00745583	49679270	0.497498	0.000230007	0.000501751	0.712464	1.21512	0.994845
6890	Pdrg1	KO	0.0322027	-0.00629392	49679250	0.497497	0.00835042	0.0142327	1.57492	2.08306	0.995647
6891	Acot6	KO	0.0120113	-0.00773668	49679156	0.497496	7.53752e-05	0.000175836	0.59247	1.09494	0.994652
6892	Mier2	KO	0.0565259	-0.00424993	49678893	0.497494	0.0411602	0.0617031	2.78986	3.31152	0.997059
6893	Gm42696	KO	0.0114441	-0.00781283	49678876	0.497494	7.39885e-05	0.00017298	0.59247	1.09494	0.994599
6894	Gm10687	KO	0.0117795	-0.00870832	4.96787e+07	0.497492	0.000142037	0.00031862	0.659967	1.1617	0.993982
6895	Serp2	KO	0.0229606	-0.00476209	4.96787e+07	0.497492	0.00186641	0.00355865	1.07995	1.589	0.996705
6896	Gba2	KO	0.0749862	0.00133417	4.96783e+07	0.497488	0.0701883	0.0999645	3.63732	4.19282	1.00093
6897	Ccdc9	KO	0.0787263	-0.000777431	4.96783e+07	0.497488	0.0782832	0.110398	3.86981	4.41982	0.999461
6898	Omd	KO	0.00819686	-0.00635292	49678121	0.497486	1.23937e-05	3.21274e-05	0.457477	0.96141	0.995606
6899	Scamp3	KO	0.046574	-0.00675663	4.96781e+07	0.497486	0.0257912	0.0402094	2.31738	2.83082	0.995328
6900	Gm47972	KO	0.00775137	-0.00989641	49678029	0.497485	5.02383e-06	1.36397e-05	0.40498	0.907998	0.993164
6901	Tmem9	KO	0.0489273	0.000226993	4.9678e+07	0.497485	0.0277177	0.042952	2.37738	2.91094	1.00016
6902	Gnptg	KO	0.098262	0.000471911	4.96779e+07	0.497484	0.108647	0.147966	4.75476	5.32781	1.00033
6903	Abhd6	KO	0.0617381	-0.00154938	49677784	0.497483	0.0469382	0.0696013	2.98485	3.52517	0.998927
6904	Pcgf1	KO	0.0195795	-0.0078349	4.96777e+07	0.497481	0.00118989	0.00234034	0.989951	1.49553	0.994584
6905	Nsun3	KO	0.0538002	-0.00187703	49677513	0.49748	0.0356002	0.0539875	2.64737	3.17799	0.9987
6906	Mgat1	KO	0.0298502	-0.00487758	4.96775e+07	0.497479	0.00716271	0.0123454	1.52992	2.043	0.996625
6907	Tmem267	KO	0.0136918	-0.00805891	4.96773e+07	0.497478	0.000276996	0.000598297	0.749963	1.25517	0.99443
6908	Tbc1d4	KO	0.0905459	0.00135754	49677284	0.497478	0.0937232	0.129476	4.34228	4.91387	1.00094
6909	Bmp1	KO	0.0604514	-0.00517631	4.96773e+07	0.497478	0.0477841	0.0706445	3.02985	3.55188	0.996418
6910	Rnf141	KO	0.0714494	6.94394e-05	4.96772e+07	0.497477	0.063121	0.0907867	3.47233	4.01923	1.00005
6911	Micall1	KO	0.0301875	-0.00367321	49677109	0.497476	0.00661915	0.0114802	1.49993	2.01629	0.997457
6912	Dlx1as	KO	0.00819123	-0.00780342	4.9677e+07	0.497475	9.02721e-06	2.3737e-05	0.442478	0.948057	0.994606
6913	Dnajc25	KO	0.0316318	-0.00466381	49677031	0.497475	0.00770891	0.0132088	1.56742	2.08306	0.996773
6914	Lrrc63	KO	0.00403729	-0.00954686	49676989	0.497475	1.57222e-08	5.74397e-08	0.20249	0.707705	0.993404
6915	Mvb12a	KO	0.018157	-0.00611326	49676926	0.497474	0.000695911	0.00141933	0.892455	1.40206	0.995772
6916	Tmem109	KO	0.0354375	-0.00336308	4.96769e+07	0.497474	0.0103319	0.017346	1.70991	2.22994	0.997672
6917	Ddah2	KO	0.0887978	-0.000385808	4.96769e+07	0.497473	0.0893625	0.12405	4.23729	4.7937	0.999733
6918	6530409C15Rik	KO	0.0141353	-0.00624025	49676780	0.497473	0.000215097	0.000471435	0.719964	1.22847	0.995684
6919	Iah1	KO	0.0300948	-0.00830023	4.96768e+07	0.497472	0.00772745	0.013236	1.57492	2.08306	0.994263
6920	Gm8113	KO	0.0226498	-0.00553314	49676741	0.497472	0.00200911	0.00381463	1.11744	1.62906	0.996172
6921	Rpp21	KO	0.0353861	-0.00494726	4.96767e+07	0.497471	0.0108336	0.0181229	1.73991	2.25664	0.996577
6922	Usp46	KO	0.0752877	-0.000545647	4.96765e+07	0.49747	0.0709998	0.101026	3.71981	4.27293	0.999622
6923	Dmac2l	KO	0.0558876	-0.00325941	4.96765e+07	0.49747	0.0403346	0.0605507	2.81986	3.35158	0.997743
6924	4930520O04Rik	KO	0.0130112	-0.0082293	49676332	0.497468	0.000133665	0.000301291	0.667467	1.17506	0.994312
6925	Bpgm	KO	0.0432472	-0.00358851	49676324	0.497468	0.0175217	0.02823	2.0399	2.56376	0.997516
6926	Slc1a7	KO	0.0145252	-0.00687699	49676258	0.497467	0.000116564	0.000264909	0.652467	1.1617	0.995245
6927	Rftn1	KO	0.0302817	-0.00631393	49676141	0.497466	0.00663816	0.0115065	1.51492	2.02964	0.995633
6928	Tomm22	KO	0.0294241	-0.00401823	49676131	0.497466	0.00541812	0.00954951	1.43243	1.94953	0.997219
6929	Smco4	KO	0.022361	-0.00545908	4.9676e+07	0.497465	0.00238578	0.00447503	1.16994	1.68247	0.996223
6930	Commd4	KO	0.0488934	-0.00647991	49676002	0.497465	0.0252618	0.0394625	2.33988	2.85752	0.995519
6931	Rit1	KO	0.0287781	-0.00389926	49675877	0.497464	0.00447492	0.00800264	1.36493	1.88276	0.997301
6932	1110038F14Rik	KO	0.04235	-0.00606348	49675723	0.497462	0.0200397	0.0319413	2.15239	2.67058	0.995806
6933	2410131K14Rik	KO	0.0128675	-0.00672283	49675416	0.497459	9.63695e-05	0.000221893	0.637468	1.14835	0.995351
6934	Svip	KO	0.0256234	-0.00704509	49675410	0.497459	0.00350069	0.0063713	1.28994	1.80264	0.995129
6935	4921511C10Rik	KO	0.00883235	-0.00718981	4.96753e+07	0.497458	1.14989e-05	2.9912e-05	0.464977	0.974763	0.995029
6936	Gm14091	KO	0.00672392	-0.00807371	4.96751e+07	0.497456	4.64762e-06	1.26765e-05	0.412479	0.921351	0.994419
6937	Ngfr	KO	0.0349591	-0.0040421	49675078	0.497456	0.0108177	0.0181004	1.76241	2.28335	0.997202
6938	Mtif3	KO	0.0201719	-0.00677126	4.96751e+07	0.497455	0.00132539	0.00258737	1.03495	1.54894	0.995318
6939	Spred3	KO	0.0282354	-0.006632	4.96751e+07	0.497455	0.00471216	0.00839565	1.39493	1.90947	0.995414
6940	Gm20274	KO	0.0290248	-0.00581977	4.9675e+07	0.497455	0.00521695	0.00921675	1.43243	1.94953	0.995974
6941	Gosr2	KO	0.0266431	-0.00602231	4.9675e+07	0.497455	0.00387748	0.00701081	1.32743	1.8427	0.995834
6942	Ccdc40	KO	0.0263135	-0.00812721	49674486	0.49745	0.00323152	0.0059183	1.27494	1.78929	0.994382
6943	Fam220a.1	KO	0.0153633	-0.0070609	4.9674e+07	0.497445	0.000327314	0.000700315	0.79496	1.30859	0.995118
6944	Hsf5	KO	0.0239719	-0.005097	49673991	0.497445	0.00227939	0.00428464	1.17744	1.69582	0.996473
6945	Dop1b	KO	0.0766278	0.00295832	49673958	0.497444	0.0682087	0.0974176	3.71231	4.28629	1.00205
6946	Larp6	KO	0.0177066	-0.00757198	49673896	0.497444	0.000687145	0.00140264	0.914954	1.42876	0.994765
6947	Cryzl2	KO	0.0206306	-0.00513969	49673454	0.497439	0.00100583	0.00200105	0.989951	1.50888	0.996444
6948	Tpcn2	KO	0.0311365	-0.00573109	4.96734e+07	0.497439	0.0062137	0.01083	1.52242	2.043	0.996035
6949	Npy	KO	0.00398662	-0.00888746	49673363	0.497438	7.88842e-09	2.96937e-08	0.19499	0.707705	0.993859
6950	Lonrf1	KO	0.0193813	-0.00558426	49673219	0.497437	0.000758514	0.00153757	0.937453	1.45547	0.996137
6951	Rad9a	KO	0.0271879	-0.00638637	4.96728e+07	0.497433	0.00385093	0.00697086	1.34993	1.86941	0.995583
6952	Park7	KO	0.0781676	-0.00298525	49672697	0.497432	0.0731247	0.103772	3.9073	4.45987	0.997933
6953	Gm48383	KO	0.00581082	-0.00730218	49672682	0.497432	3.05436e-07	9.63665e-07	0.299985	0.814528	0.994951
6954	Spty2d1	KO	0.019648	-0.00522412	4.96726e+07	0.497431	0.00096912	0.00193344	0.989951	1.50888	0.996385
6955	Mrps18b	KO	0.0258646	-0.00712534	4.96726e+07	0.49743	0.00324597	0.0059433	1.29744	1.816	0.995073
6956	Fam171a2	KO	0.0513017	-0.00111236	4.96722e+07	0.497427	0.0285601	0.0441014	2.52737	3.07117	0.999229
6957	Prdx5	KO	0.038046	-0.00566537	49672044	0.497425	0.0103611	0.0173911	1.78491	2.31005	0.996081
6958	Znrd2	KO	0.0156983	-0.00853975	49671956	0.497424	0.000237161	0.000516222	0.764962	1.28188	0.994098
6959	Ino80b	KO	0.0270407	-0.00858556	49671927	0.497424	0.00469468	0.00836751	1.43243	1.94953	0.994067
6960	Kif19a	KO	0.0330053	-0.00351763	4.96719e+07	0.497424	0.00768731	0.0131763	1.63492	2.16317	0.997565
6961	Bmi1	KO	0.0307419	-0.00326168	4.96719e+07	0.497424	0.00584705	0.0102473	1.51492	2.043	0.997742
6962	C030005K06Rik	KO	0.0229821	-0.00705324	4.96719e+07	0.497423	0.0019825	0.00376745	1.16244	1.68247	0.995123
6963	Fbxl6	KO	0.0561967	-0.00608763	4.96716e+07	0.497421	0.0350592	0.0532375	2.76736	3.29817	0.995789
6964	Mrpl35	KO	0.0167602	-0.00908579	4.96714e+07	0.497419	0.000513872	0.00106782	0.884956	1.40206	0.993722
6965	Wdr74	KO	0.0383774	-0.00622833	49671284	0.497418	0.0124958	0.0206682	1.9049	2.43023	0.995692
6966	Eif1a	KO	0.0481736	-0.00341867	4.96711e+07	0.497416	0.0229674	0.0361933	2.34738	2.88423	0.997633
6967	Cdh10	KO	0.0658179	-0.0022714	4.96711e+07	0.497416	0.0462113	0.0686444	3.13484	3.68541	0.998427
6968	Imp4	KO	0.0436522	-0.00427785	4.9671e+07	0.497415	0.0192314	0.0307682	2.20489	2.73735	0.997039
6969	Mnd1	KO	0.0263179	-0.00417535	4.9671e+07	0.497415	0.00301668	0.0055542	1.28994	1.816	0.99711
6970	Slc6a15	KO	0.0756109	6.48427e-05	4.96708e+07	0.497413	0.0601573	0.0869691	3.56982	4.1394	1.00004
6971	Gm43376	KO	0.0117932	-0.0070108	49670505	0.49741	5.7715e-05	0.000137042	0.614969	1.135	0.995152
6972	4930481A15Rik	KO	0.0499858	-0.00403659	4.96705e+07	0.49741	0.029136	0.044893	2.58737	3.12458	0.997206
6973	5830487J09Rik	KO	0.0153984	-0.00698958	4.96705e+07	0.49741	0.000261031	0.000565618	0.787461	1.30859	0.995167
6974	Ciao2a	KO	0.0231867	-0.00581458	49670384	0.497409	0.0015727	0.00303714	1.11744	1.64241	0.995978
6975	Entpd7	KO	0.0446367	-0.00340244	49670247	0.497407	0.0194704	0.031119	2.22739	2.76405	0.997644
6976	Gadd45gip1	KO	0.0251951	-0.00735171	4.96702e+07	0.497406	0.00257528	0.00480084	1.25244	1.77594	0.994917
6977	Ppp1r3f	KO	0.0219711	-0.00665832	4.96702e+07	0.497406	0.0016516	0.00317549	1.13244	1.65576	0.995395
6978	Mamdc4	KO	0.0195495	-0.00734271	4.96701e+07	0.497406	0.000742916	0.001508	0.959952	1.48217	0.994923
6979	Susd6	KO	0.254716	0.0174278	4.96701e+07	0.497405	0.274038	0.336421	11.8344	12.9256	1.01215
6980	C1galt1	KO	0.0359811	-0.00244239	49670064	0.497405	0.00918412	0.015554	1.74741	2.28335	0.998308
6981	Mrps30	KO	0.0319005	-0.00583641	49669860	0.497403	0.00641625	0.0111608	1.58242	2.10976	0.995963
6982	Clec2d	KO	0.0145244	-0.00818391	4.96697e+07	0.497402	0.000147978	0.000331234	0.719964	1.24182	0.994343
6983	Gm27008	KO	0.00570511	-0.0078791	4.96696e+07	0.497401	2.88489e-07	9.12323e-07	0.307485	0.827881	0.994554
6984	Pex5	KO	0.0622567	-0.000456164	4.96696e+07	0.497401	0.0406605	0.0610092	2.99235	3.55188	0.999684
6985	Cc2d1a	KO	0.0538641	-0.00506811	49669548	0.4974	0.0319372	0.0488202	2.70736	3.24476	0.996493
6986	Tnfaip8l1	KO	0.0134326	-0.00802353	49669306	0.497398	0.000144592	0.000324156	0.719964	1.24182	0.994454
6987	Gm13402	KO	0.00654788	-0.00774365	49669272	0.497397	1.03484e-06	3.06135e-06	0.359982	0.881293	0.994647
6988	Ece2	KO	0.0269287	-0.00722094	49669210	0.497397	0.00282169	0.00522361	1.28994	1.816	0.995007
6989	Fcsk	KO	0.0233979	-0.00699307	49669119	0.497396	0.00184034	0.0035139	1.16994	1.69582	0.995164
6990	Grid2	KO	1.71937	-0.0469215	49669053	0.497395	0.522775	0.586704	63.1318	67.4589	0.968
6991	Chchd4	KO	0.0238298	-0.00618272	49668894	0.497394	0.00221717	0.00417982	1.22244	1.74923	0.995724
6992	Dad1	KO	0.0527566	-0.00416886	4.96689e+07	0.497393	0.0259164	0.0403853	2.50487	3.04447	0.997115
6993	Gm26981	KO	0.0111653	-0.00674569	4.96688e+07	0.497393	3.75259e-05	9.12867e-05	0.584971	1.10829	0.995335
6994	Ogfod3	KO	0.0155108	-0.00879041	49668786	0.497393	0.000213427	0.000467843	0.772461	1.29523	0.993925
6995	Tmem59	KO	0.189916	0.0138702	49668236	0.497387	0.213208	0.269289	8.98455	9.82775	1.00966
6996	Isca1	KO	0.0295942	-0.00516984	4.96682e+07	0.497387	0.00481849	0.00856973	1.48493	2.01629	0.996423
6997	Lyrm1	KO	0.035317	-0.0027359	4.96681e+07	0.497386	0.00820036	0.0139897	1.71741	2.25664	0.998105
6998	Rab35	KO	0.0475841	-0.00358843	49667824	0.497383	0.0215033	0.0340844	2.35488	2.89758	0.997516
6999	Yars2	KO	0.0306362	-0.00576982	49667696	0.497382	0.00540249	0.00952648	1.53742	2.0697	0.996009
7000	4930578G10Rik	KO	0.0230794	-0.00565761	4.96677e+07	0.497381	0.00190088	0.00362066	1.19244	1.72253	0.996086
7001	Grhl1	KO	0.00408544	-0.00845089	49667550	0.49738	8.48405e-09	3.17992e-08	0.20999	0.73441	0.994159
7002	Gm38393	KO	0.0847918	0.00303891	4.96674e+07	0.497378	0.0690559	0.0985427	3.9448	4.53999	1.00211
7003	Coro7	KO	0.0765409	0.00107929	49667377	0.497378	0.0646053	0.0927425	3.80981	4.39311	1.00075
7004	Rdh5	KO	0.0354787	-0.00433476	4.96673e+07	0.497378	0.00822579	0.0140315	1.73241	2.27	0.997
7005	Zfand3	KO	0.875282	-0.0122247	49667228	0.497377	0.474956	0.540903	37.2281	42.8228	0.991562
7006	Zfp503	KO	0.00519557	-0.00872268	4.96671e+07	0.497375	5.8831e-08	2.01631e-07	0.262487	0.787822	0.993972
7007	Prkab1	KO	0.0426621	-0.00303111	49667065	0.497375	0.0152218	0.0247629	2.0999	2.64388	0.997901
7008	Enoph1	KO	0.0465626	-0.00140736	49667026	0.497375	0.0193625	0.0309612	2.27989	2.83082	0.999025
7009	Ccdc51	KO	0.0229306	-0.00542927	4.96669e+07	0.497374	0.00174528	0.00334267	1.17744	1.70917	0.996244
7010	Ube2q1	KO	0.0605143	-0.0063634	49666684	0.497371	0.0360672	0.0546512	2.91735	3.45841	0.995599
7011	Phospho2	KO	0.0385953	-0.00507568	49666521	0.49737	0.0110502	0.0184541	1.9049	2.44358	0.996488
7012	Mta2	KO	0.0664041	-8.78165e-06	4.96664e+07	0.497369	0.0436574	0.0650927	3.17234	3.73882	0.999994
7013	Dcaf11	KO	0.0423711	-0.00354308	49666389	0.497369	0.0161091	0.0260952	2.15239	2.69729	0.997547
7014	Ppfibp2	KO	0.0189695	-0.00773167	4.96663e+07	0.497368	0.000605577	0.00124535	0.952452	1.48217	0.994655
7015	Mat2b	KO	0.0923976	0.00341648	49666299	0.497368	0.0833029	0.11666	4.42478	5.03405	1.00237
7016	2310061I04Rik	KO	0.020489	-0.00771928	4.96661e+07	0.497366	0.000790319	0.00159878	1.00495	1.53559	0.994664
7017	Uckl1	KO	0.028803	-0.00683461	4.96661e+07	0.497365	0.00431356	0.00773635	1.46993	2.00294	0.995274
7018	Gid8	KO	0.0330627	-0.00579538	4.96658e+07	0.497363	0.00706036	0.0121802	1.67992	2.21658	0.995991
7019	Serpinc1	KO	0.00872536	-0.00682649	49665704	0.497362	2.04193e-06	5.82096e-06	0.40498	0.934704	0.995279
7020	Pfkm	KO	0.0390699	-0.00898878	49665694	0.497362	0.0132099	0.0217296	2.0324	2.56376	0.993789
7021	Rnf44	KO	0.0438361	-0.00231324	4.96656e+07	0.497361	0.0159976	0.0259259	2.15989	2.71064	0.998398
7022	Brf2	KO	0.0228058	-0.00773315	49665418	0.497359	0.00164259	0.00316144	1.17744	1.70917	0.994654
7023	Eef1akmt4	KO	0.0218301	-0.00721143	4.96653e+07	0.497357	0.0012408	0.00243308	1.10994	1.64241	0.995014
7024	Unc45a	KO	0.0841116	-0.0012655	49665176	0.497356	0.0717303	0.101988	4.10979	4.68687	0.999123
7025	Snhg8	KO	0.0410566	-0.0109105	49664997	0.497355	0.0122148	0.0202267	1.9949	2.5237	0.992466
7026	Vps4a	KO	0.0482563	-0.00251769	49664977	0.497354	0.0225723	0.0356272	2.45238	3.00441	0.998256
7027	Zbtb49	KO	0.0385212	-0.0025067	4.9665e+07	0.497354	0.0112009	0.0186787	1.9349	2.48364	0.998264
7028	Rasgrf2	KO	0.102687	0.00648134	4.96649e+07	0.497353	0.0865804	0.120694	4.57477	5.20764	1.0045
7029	Zfp952	KO	0.050193	-0.00228397	49664575	0.49735	0.023321	0.0366885	2.48988	3.04447	0.998418
7030	Myo15	KO	0.0226177	-0.00804617	4.96646e+07	0.49735	0.00149856	0.0029045	1.16244	1.69582	0.994438
7031	Pdia6	KO	0.0816069	-0.00250308	49664440	0.497349	0.0652473	0.0935649	3.9298	4.49993	0.998266
7032	Kdm4a	KO	0.14888	0.00907704	49664401	0.497349	0.161358	0.21009	7.14714	7.87822	1.00631
7033	D630003M21Rik	KO	0.0375908	-0.00563805	4.96643e+07	0.497348	0.0108262	0.0181126	1.9274	2.47029	0.9961
7034	Dbnl	KO	0.0428245	-0.00368379	49664296	0.497348	0.0146764	0.0239459	2.12239	2.67058	0.99745
7035	Gpn2	KO	0.0205544	-0.00972735	4.96643e+07	0.497347	0.00093767	0.00187421	1.05745	1.589	0.99328
7036	Prag1	KO	0.0216212	-0.00655431	49664029	0.497345	0.00103628	0.00205832	1.07995	1.6157	0.995467
7037	Ociad2	KO	0.00891413	-0.00844472	4.9664e+07	0.497345	3.59761e-06	9.94182e-06	0.442478	0.974763	0.994164
7038	Ring1	KO	0.0393244	-0.00448181	49663793	0.497343	0.0111095	0.018545	1.9499	2.497	0.996898
7039	Tor2a	KO	0.0239966	-0.00956876	49663698	0.497342	0.00144581	0.0028081	1.16244	1.69582	0.993389
7040	Alg3	KO	0.0160522	-0.00766268	49663652	0.497341	0.000184947	0.000408359	0.787461	1.32194	0.994703
7041	Plcxd2	KO	0.0297798	-0.00559546	4.96636e+07	0.49734	0.00390551	0.00705978	1.46243	2.00294	0.996129
7042	Rab43	KO	0.0493709	-0.00258912	4.96633e+07	0.497338	0.022309	0.0352602	2.47488	3.03111	0.998207
7043	1700066B17Rik	KO	0.00838717	-0.00854893	49663195	0.497337	2.5865e-06	7.28279e-06	0.427479	0.96141	0.994092
7044	Ostc	KO	0.0458995	-0.00257931	49663047	0.497335	0.0169611	0.0273859	2.24989	2.80411	0.998214
7045	Egfl8	KO	0.0177073	-0.0069585	4.9663e+07	0.497334	0.000366599	0.000779847	0.892455	1.42876	0.995188
7046	Rapgef5	KO	0.0648444	-0.000657859	4.9663e+07	0.497334	0.0374073	0.056538	3.04485	3.61864	0.999544
7047	C030034L19Rik	KO	0.00760528	-0.00769677	4.96629e+07	0.497334	2.52398e-06	7.12425e-06	0.427479	0.96141	0.994679
7048	Gm16046	KO	0.0109562	-0.00712368	4.96628e+07	0.497332	1.33341e-05	3.44333e-05	0.532473	1.06823	0.995074
7049	Fxyd1	KO	0.03107	-0.0080562	49662547	0.49733	0.00392104	0.00708355	1.47743	2.01629	0.994431
7050	Smim14	KO	0.231387	0.0156954	4.96625e+07	0.49733	0.240368	0.299354	10.7545	11.7372	1.01094
7051	Bcat2	KO	0.0607601	-0.00153483	4.96625e+07	0.49733	0.0353505	0.053658	2.98485	3.55188	0.998937
7052	Gm48086	KO	0.0174987	-0.00744879	49662504	0.49733	0.000326863	0.000699515	0.877456	1.41541	0.99485
7053	Rpp40	KO	0.0125028	-0.00738884	4.96625e+07	0.497329	5.34335e-05	0.000127485	0.652467	1.18841	0.994892
7054	Psma5	KO	0.0740391	-0.00135691	49662415	0.497329	0.0537348	0.0785226	3.61482	4.19282	0.99906
7055	BC031181	KO	0.0546757	-0.00396592	4.96623e+07	0.497327	0.0243793	0.038188	2.57987	3.13794	0.997255
7056	Rnf145	KO	0.171147	0.0108011	4.96623e+07	0.497327	0.186541	0.23926	8.27959	9.07998	1.00751
7057	Commd9	KO	0.0199995	-0.00617909	4.96622e+07	0.497327	0.000595326	0.00122511	0.982451	1.52223	0.995726
7058	Faim	KO	0.048353	-0.000366076	49662045	0.497325	0.0172814	0.027879	2.27989	2.84417	0.999746
7059	Qpctl	KO	0.0296515	-0.00575995	49662023	0.497325	0.00341599	0.00623009	1.43243	1.97623	0.996015
7060	Eif3l	KO	0.0556042	-0.00395854	4.96619e+07	0.497324	0.0262498	0.0408474	2.66237	3.21805	0.99726
7061	Asnsd1	KO	0.0434372	-0.00505571	49661802	0.497323	0.0145429	0.0237491	2.15989	2.71064	0.996502
7062	Psph	KO	0.0455086	-0.0040801	4.96618e+07	0.497322	0.0153298	0.024925	2.19739	2.7507	0.997176
7063	2026-09-03	KO	0.115452	0.00610018	49661713	0.497322	0.108416	0.147678	5.41473	6.07558	1.00424
7064	Rbp3	KO	0.134365	0.0106039	49661555	0.49732	0.122538	0.164983	5.89471	6.59634	1.00738
7065	Adcy1	KO	0.0715936	0.00296057	4.96615e+07	0.497319	0.0462146	0.0686444	3.38233	3.97917	1.00205
7066	Steap2	KO	0.0240316	-0.0044053	4.96615e+07	0.497319	0.00142233	0.00276503	1.17744	1.72253	0.996951
7067	Epb41l4a	KO	0.309138	0.0174891	49661443	0.497319	0.296469	0.360158	14.2343	15.5428	1.0122
7068	Spa17	KO	0.0178741	-0.00706499	49661239	0.497317	0.000388626	0.000822125	0.914954	1.45547	0.995115
7069	Tril	KO	0.0296753	-0.0053853	4.96612e+07	0.497316	0.00318056	0.00583286	1.41743	1.96288	0.996274
7070	A830082N09Rik	KO	0.045563	-0.000883087	4.96611e+07	0.497316	0.0146778	0.0239459	2.17489	2.73735	0.999388
7071	Crip2	KO	0.0439851	-0.00555077	4.96611e+07	0.497315	0.0132323	0.0217593	2.10739	2.65723	0.99616
7072	Pcdhga10	KO	0.0107047	-0.0075142	49661057	0.497315	7.76363e-06	2.06021e-05	0.502475	1.04153	0.994805
7073	Nsun7	KO	0.0651379	-0.00149626	49660807	0.497313	0.0384249	0.0578998	3.13484	3.71211	0.998963
7074	Cybc1	KO	0.0260765	-0.00480137	4.96605e+07	0.49731	0.00158811	0.00306478	1.21494	1.76259	0.996677
7075	Rab13	KO	0.0269462	-0.00676604	49660439	0.497309	0.00212212	0.00401181	1.29744	1.8427	0.995321
7076	Taf13	KO	0.04072	-0.00528801	49660347	0.497308	0.01146	0.0190829	2.0249	2.57711	0.996341
7077	Ercc6l	KO	0.0198122	-0.00667881	4.96603e+07	0.497308	0.00066513	0.00135975	1.01995	1.56229	0.995381
7078	Ttc41	KO	0.0263733	-0.00674584	49660203	0.497307	0.00210301	0.00397821	1.29744	1.8427	0.995335
7079	Hectd3	KO	0.0243972	-0.00633888	49660026	0.497305	0.00164426	0.00316383	1.22994	1.77594	0.995616
7080	Zfp239	KO	0.0279978	-0.00786985	4.966e+07	0.497305	0.00318127	0.00583343	1.43243	1.97623	0.99456
7081	Sidt2	KO	0.0527425	-0.00366988	4.96595e+07	0.4973	0.0231843	0.0364965	2.58737	3.15129	0.997459
7082	Gm2061	KO	0.0229432	-0.00804915	4.96595e+07	0.497299	0.00105144	0.00208733	1.12494	1.66911	0.994436
7083	Aldoa.1	KO	0.00799698	-0.00797872	4.96594e+07	0.497299	1.69696e-06	4.90325e-06	0.419979	0.96141	0.994485
7084	Exog	KO	0.0621618	-0.00176288	49659381	0.497298	0.0359601	0.0544999	3.08235	3.6587	0.998779
7085	Adam32	KO	0.00890857	-0.00951644	49659309	0.497298	1.68151e-06	4.85954e-06	0.419979	0.96141	0.993425
7086	Ipo4	KO	0.0590967	-0.00516906	49659235	0.497297	0.0297345	0.0457489	2.85736	3.41835	0.996423
7087	Higd1a	KO	0.0285865	-0.0062467	49659093	0.497295	0.00270745	0.00503024	1.38743	1.93617	0.995679
7088	Tmem147	KO	0.0375185	-0.00832087	49659058	0.497295	0.00785151	0.0134304	1.82991	2.37682	0.994249
7089	Gm17491	KO	0.0678901	-0.00288403	4.9659e+07	0.497295	0.0427825	0.0639356	3.33733	3.9124	0.998003
7090	Dyrk1b	KO	0.0312861	-0.00527718	4.9659e+07	0.497295	0.00495492	0.0087987	1.61242	2.16317	0.996349
7091	Gm17494	KO	0.0284478	-0.00626086	49658942	0.497294	0.00269258	0.00500512	1.38743	1.93617	0.99567
7092	Slc43a3	KO	0.0338033	-0.00824387	4.96588e+07	0.497293	0.00611903	0.0106825	1.70991	2.25664	0.994302
7093	Necap1	KO	0.0535347	-0.0045406	49658804	0.497293	0.0247793	0.0387778	2.66987	3.23141	0.996858
7094	Efna4	KO	0.0276765	-0.00741696	4.96587e+07	0.497291	0.00225704	0.00424691	1.33493	1.88276	0.994872
7095	Gm14418	KO	0.00671828	-0.00947463	49658687	0.497291	3.69858e-07	1.15736e-06	0.352482	0.894645	0.993454
7096	Asb5	KO	0.0244304	-0.00629727	49658526	0.49729	0.0013863	0.00269956	1.19994	1.74923	0.995645
7097	Tfip11	KO	0.0218658	-0.0069665	49658317	0.497288	0.000879522	0.00176675	1.09495	1.64241	0.995183
7098	Cdca4	KO	0.0287831	-0.00619909	4.96582e+07	0.497287	0.0036986	0.00671346	1.50742	2.05635	0.995712
7099	Ppargc1a	KO	0.0473034	-0.0024823	49658181	0.497286	0.0154369	0.0250861	2.26489	2.83082	0.998281
7100	Zfp770	KO	0.044569	-0.00249066	4.96581e+07	0.497285	0.013316	0.0218921	2.15989	2.724	0.998275
7101	2810013P06Rik	KO	0.0389239	-0.00736239	49658004	0.497285	0.00796824	0.0136156	1.85241	2.40353	0.99491
7102	Cox17	KO	0.0282897	-0.00760162	4.9658e+07	0.497284	0.00317309	0.00582058	1.45493	2.00294	0.994745
7103	Acot13	KO	0.0296768	-0.00696202	49657831	0.497283	0.00351131	0.00638908	1.49243	2.043	0.995186
7104	Inppl1	KO	0.0880548	-0.00296682	49657745	0.497282	0.0701933	0.0999645	4.31228	4.90052	0.997946
7105	Gm19522	KO	0.0128075	-0.00771049	4.96575e+07	0.497279	5.41271e-05	0.000128975	0.682466	1.22847	0.99467
7106	3110009E18Rik	KO	0.0185022	-0.00639247	49657383	0.497278	0.000424853	0.000894064	0.959952	1.50888	0.995579
7107	Gm30731	KO	0.0102124	-0.00856151	4.9657e+07	0.497274	5.22235e-06	1.4156e-05	0.494975	1.04153	0.994083
7108	Nek8	KO	0.030941	-0.00854056	4.96561e+07	0.497266	0.00381151	0.00690663	1.54492	2.09641	0.994098
7109	Mpc2	KO	0.0659921	0.000358	49656103	0.497266	0.0366841	0.0555294	3.18734	3.77888	1.00025
7110	Zbtb43	KO	0.0480655	-0.00119053	4.9656e+07	0.497265	0.0163732	0.0264913	2.34738	2.92429	0.999175
7111	Elac2	KO	0.0259297	-0.0086171	49655892	0.497263	0.00184114	0.00351497	1.30493	1.85606	0.994045
7112	Mrpl58	KO	0.0335673	-0.00666229	49655841	0.497263	0.00473316	0.00842803	1.63492	2.18988	0.995393
7113	Inpp5e	KO	0.0415747	-0.00587257	4.96558e+07	0.497262	0.0109441	0.0182913	2.0699	2.63052	0.995938
7114	Idh3g	KO	0.0649722	-0.00710273	4.96557e+07	0.497261	0.0347471	0.0528013	3.13484	3.69876	0.995089
7115	Tbcb	KO	0.0430655	-0.00445586	49655524	0.49726	0.0124733	0.0206342	2.15989	2.724	0.996916
7116	Stk11ip	KO	0.0262288	-0.00738408	4.96555e+07	0.49726	0.00206643	0.00391448	1.34243	1.89611	0.994895
7117	Atg4a	KO	0.0584899	-0.00141103	4.96554e+07	0.497258	0.0278419	0.0431266	2.86486	3.44505	0.999022
7118	Pim3	KO	0.0179261	-0.00845007	4.96553e+07	0.497258	0.000232076	0.000505819	0.877456	1.42876	0.99416
7119	Scml2	KO	0.0391462	-0.00556127	49655180	0.497256	0.00860384	0.0146311	1.9349	2.497	0.996153
7120	Tepsin	KO	0.0384783	-0.006915	49655130	0.497256	0.00823072	0.0140383	1.9124	2.47029	0.995218
7121	Asb8	KO	0.0518355	-0.00554395	4.9655e+07	0.497255	0.0209894	0.0333516	2.58737	3.15129	0.996165
7122	Itgb1bp1	KO	0.0183463	-0.00805829	49654915	0.497254	0.000317316	0.000680617	0.929954	1.48217	0.99443
7123	Coq4	KO	0.0468274	-0.00564888	4.96549e+07	0.497253	0.0152537	0.024812	2.31738	2.88423	0.996092
7124	Gm12592	KO	0.0270508	-0.00676549	4.96548e+07	0.497252	0.00227588	0.00427859	1.37993	1.93617	0.995322
7125	Fbln2	KO	0.0200631	-0.00670131	49654732	0.497252	0.000394082	0.000832838	0.967452	1.52223	0.995366
7126	Zfp622	KO	0.0260731	-0.00926881	49654664	0.497251	0.00166883	0.00320405	1.28994	1.8427	0.993596
7127	Gm46440	KO	0.00904347	-0.0088757	49654391	0.497248	2.05096e-06	5.84335e-06	0.449978	1.00147	0.993867
7128	Uso1	KO	0.122552	0.00880345	4.96544e+07	0.497248	0.113072	0.153427	5.9022	6.60969	1.00612
7129	Bcar3	KO	0.0465828	-0.0031393	49654178	0.497246	0.0151822	0.0247039	2.32488	2.89758	0.997826
7130	Cnrip1	KO	0.247942	0.01711	4.96542e+07	0.497246	0.240416	0.299389	11.5344	12.6052	1.01193
7131	Mlycd	KO	0.0311434	-0.00755232	49654080	0.497245	0.00431894	0.00774508	1.61992	2.17653	0.994779
7132	Aars2	KO	0.034907	-0.00703594	49654015	0.497245	0.00532215	0.00939147	1.70991	2.27	0.995135
7133	Mgat4b	KO	0.0489782	-0.00349149	49653876	0.497243	0.0171844	0.0277279	2.42988	3.00441	0.997583
7134	Tmem50a	KO	0.0976865	0.00411097	49653860	0.497243	0.0789333	0.11121	4.73226	5.38123	1.00285
7135	Rsph10b	KO	0.0187127	-0.00582062	4.96538e+07	0.497243	0.000228512	0.000498781	0.884956	1.44212	0.995974
7136	Cnpy4	KO	0.0227472	-0.00894223	4.96538e+07	0.497243	0.00095381	0.00190545	1.15494	1.70917	0.993821
7137	A930007I19Rik	KO	0.0743254	-0.000318574	49653811	0.497243	0.0435696	0.0649684	3.50232	4.09935	0.999779
7138	Zfp3	KO	0.0265869	-0.00503663	4.96537e+07	0.497241	0.00189734	0.00361439	1.33493	1.89611	0.996515
7139	Zfp512b	KO	0.110644	0.00548852	49653657	0.497241	0.0980521	0.134793	5.40723	6.07558	1.00381
7140	4930430F08Rik	KO	0.0365331	-0.0072475	49653636	0.497241	0.00675654	0.0116872	1.82991	2.39017	0.994989
7141	Thumpd1	KO	0.0416346	-0.00472405	4.96536e+07	0.49724	0.00939558	0.015885	2.0099	2.57711	0.996731
7142	Gpalpp1	KO	0.0583569	-0.00100308	49653597	0.49724	0.026716	0.0415251	2.85736	3.44505	0.999305
7143	Mon1a	KO	0.0341806	-0.00379139	4.96534e+07	0.497239	0.00442844	0.00792618	1.63492	2.20323	0.997375
7144	Gm31793	KO	0.0147052	-0.00655774	49653352	0.497238	5.74711e-05	0.000136506	0.712464	1.26853	0.995465
7145	Fbxo25	KO	0.0445012	-0.00072135	49653308	0.497238	0.012542	0.0207387	2.19739	2.77741	0.9995
7146	Zfp511	KO	0.0287977	-0.00608855	49653122	0.497236	0.00220683	0.00416138	1.38743	1.94953	0.995789
7147	A930002C04Rik	KO	0.00589563	-0.00980471	4.96531e+07	0.497235	4.71372e-07	1.45605e-06	0.382481	0.934704	0.993227
7148	Gm41409	KO	0.0451836	-0.00695907	49653017	0.497235	0.0126207	0.0208618	2.21239	2.77741	0.995188
7149	B130024G19Rik	KO	0.0239398	-0.00636504	49652949	0.497234	0.000957266	0.00191158	1.16244	1.72253	0.995598
7150	Ccdc149	KO	0.0458047	-0.00314281	49652892	0.497233	0.0141667	0.0231832	2.29489	2.87088	0.997824
7151	M6pr	KO	0.0963808	-0.000298489	49652858	0.497233	0.0727965	0.103366	4.56727	5.18093	0.999793
7152	Snta1	KO	0.0352286	-0.00409393	49652685	0.497231	0.0056667	0.00994996	1.75491	2.32341	0.997166
7153	Rbak	KO	0.0514639	-0.00219686	4.96525e+07	0.49723	0.0190198	0.0304623	2.54237	3.12458	0.998478
7154	Snu13	KO	0.0373009	-0.00503707	4.96524e+07	0.497228	0.00645212	0.011214	1.82241	2.39017	0.996515
7155	Mmgt1	KO	0.0376069	-0.00479941	49652252	0.497227	0.00559185	0.00982781	1.75491	2.32341	0.996679
7156	Poldip2	KO	0.0417265	-0.00417512	4.96522e+07	0.497227	0.0102507	0.0172213	2.0849	2.65723	0.99711
7157	Vwc2l	KO	0.0101543	-0.00761494	4.96521e+07	0.497226	2.00843e-06	5.72986e-06	0.457477	1.01482	0.994736
7158	Pramef8	KO	0.0250547	-0.00583341	49651789	0.497222	0.00131601	0.00257007	1.25244	1.816	0.995965
7159	Dffb	KO	0.031502	-0.00829495	4.96517e+07	0.497221	0.00358359	0.00651502	1.57492	2.13647	0.994267
7160	Gm26749	KO	0.0161129	-0.0089696	49651558	0.49722	0.000202504	0.000444882	0.884956	1.44212	0.993802
7161	Zfp697	KO	0.071075	-0.000444575	4.96515e+07	0.49722	0.0403489	0.060566	3.44233	4.04593	0.999692
7162	Rbbp9	KO	0.0330441	-0.00658197	4.96515e+07	0.49722	0.00445703	0.00797351	1.66492	2.22994	0.995448
7163	Dffa	KO	0.0445087	-0.00350875	49651401	0.497218	0.0121946	0.0202045	2.21239	2.79076	0.997571
7164	Zfp975	KO	0.0791569	0.000911042	49651296	0.497217	0.0503454	0.0740929	3.81731	4.43317	1.00063
7165	Phtf1os	KO	0.0165268	-0.00859423	4.96512e+07	0.497216	0.000179973	0.000398082	0.869957	1.42876	0.994061
7166	Toe1	KO	0.0340295	-0.00543583	49651070	0.497215	0.00464496	0.00828485	1.68742	2.25664	0.996239
7167	Ndufs5	KO	0.0906943	0.00139964	4.9651e+07	0.497215	0.066499	0.0952058	4.40228	5.03405	1.00097
7168	Fech	KO	0.0629197	-0.00357435	49650882	0.497213	0.0313306	0.0479668	3.11234	3.69876	0.997526
7169	B4galt3	KO	0.0601061	-0.00239009	49650878	0.497213	0.027727	0.042962	2.96235	3.55188	0.998345
7170	Eif2b1	KO	0.0302118	-0.00765249	49650779	0.497212	0.00278324	0.00515691	1.49243	2.05635	0.99471
7171	Rab6b	KO	0.199642	0.0173108	4.96507e+07	0.497212	0.195573	0.249641	9.49453	10.4553	1.01207
7172	Nrbf2	KO	0.0373624	-0.00423722	49650523	0.49721	0.00621819	0.0108353	1.82991	2.40353	0.997067
7173	Gm14286	KO	0.0203288	-0.00677851	4.96505e+07	0.497209	0.000418725	0.000882041	1.01245	1.57564	0.995313
7174	Limk1	KO	0.049471	-0.0017388	4.96504e+07	0.497209	0.016219	0.0262561	2.44488	3.03111	0.998795
7175	Prdx3	KO	0.0226869	-0.00699878	49650197	0.497206	0.000748911	0.00151914	1.13244	1.69582	0.995161
7176	Rrm2b	KO	0.0408857	-0.00626595	4.965e+07	0.497205	0.00886829	0.0150534	2.0324	2.60382	0.995666
7177	Gm31323	KO	0.0268226	-0.00603549	49650014	0.497205	0.00170321	0.00326756	1.34243	1.90947	0.995825
7178	Fam136a	KO	0.0217354	-0.00756597	4.96499e+07	0.497204	0.000537311	0.00111264	1.06495	1.62906	0.994769
7179	Rnf14	KO	0.106864	0.00299228	4.96499e+07	0.497203	0.0882642	0.122674	5.21974	5.87528	1.00208
7180	H2afj	KO	0.0315384	-0.00920421	4.96498e+07	0.497203	0.0032401	0.00593328	1.55992	2.12311	0.99364
7181	Tle5	KO	0.110871	0.00283126	49649814	0.497203	0.0925349	0.128048	5.37723	6.03552	1.00196
7182	Zkscan2	KO	0.0743568	0.00218511	4.96498e+07	0.497202	0.043988	0.0655529	3.62232	4.24623	1.00152
7183	Zbtb4	KO	0.0400388	-0.00322415	4.96498e+07	0.497202	0.00777139	0.0133052	1.9574	2.53705	0.997768
7184	Nudt6	KO	0.0158423	-0.00774898	4.96497e+07	0.497202	7.99164e-05	0.000185935	0.772461	1.33529	0.994643
7185	Gm43813	KO	0.0272689	-0.00462265	49649644	0.497201	0.00190879	0.00363479	1.37993	1.94953	0.996801
7186	Pex11a	KO	0.012947	-0.00799917	4.96494e+07	0.497199	2.50512e-05	6.2429e-05	0.652467	1.21512	0.994471
7187	Jmjd4	KO	0.0262418	-0.00689897	49649355	0.497198	0.00166067	0.0031913	1.34243	1.90947	0.995229
7188	Mesd	KO	0.0540839	-0.00330248	49649241	0.497197	0.0195101	0.0311739	2.63237	3.21805	0.997714
7189	Kars	KO	0.0329623	-0.0080272	4.96491e+07	0.497195	0.0039813	0.00718632	1.64992	2.21658	0.994451
7190	Cdk5rap1	KO	0.0715727	-0.000902645	4.96489e+07	0.497193	0.0390901	0.0588265	3.46483	4.07264	0.999375
7191	Wdr46	KO	0.0174562	-0.00860019	49648672	0.497191	0.000168058	0.000373337	0.877456	1.44212	0.994057
7192	Panx1	KO	0.047356	-0.00194761	49648651	0.497191	0.0119267	0.0198024	2.24239	2.83082	0.998651
7193	Zfp574	KO	0.0195202	-0.00610381	4.96483e+07	0.497188	0.000295643	0.000636726	0.967452	1.53559	0.995778
7194	Ccdc155	KO	0.0090492	-0.0104037	4.96482e+07	0.497187	1.71092e-06	4.94165e-06	0.464977	1.02817	0.992815
7195	Esd	KO	0.0620895	-0.00387393	49648220	0.497187	0.0274908	0.0426226	3.01485	3.60529	0.997318
7196	Fbxo16	KO	0.0507057	-0.00581496	4.96482e+07	0.497186	0.0164791	0.0266597	2.50487	3.08452	0.995977
7197	Dnmt3b	KO	0.0629663	-2.84437e-05	4.96481e+07	0.497185	0.0296579	0.0456404	3.10484	3.71211	0.99998
7198	Chchd5	KO	0.0221283	-0.00726571	4.96479e+07	0.497183	0.000550901	0.00113888	1.08745	1.65576	0.994976
7199	Rdh11	KO	0.103006	0.00257961	49647875	0.497183	0.0785428	0.110723	4.94975	5.59487	1.00179
7200	Saysd1	KO	0.0176025	-0.00694058	4.96478e+07	0.497183	0.000130862	0.000295331	0.847458	1.41541	0.995201
7201	Zfp275	KO	0.0205371	-0.0078846	49647519	0.49718	0.000413793	0.000872144	1.03495	1.60235	0.99455
7202	Nfat5	KO	0.532815	0.0185989	49647280	0.497177	0.370383	0.436944	23.6163	26.372	1.01298
7203	Acyp1	KO	0.0295192	-0.00493156	4.96472e+07	0.497177	0.002221	0.00418493	1.45493	2.02964	0.996588
7204	Asna1	KO	0.0318211	-0.00745673	49647042	0.497175	0.00334081	0.0061027	1.60492	2.17653	0.994845
7205	Cotl1	KO	0.0353456	-0.00353576	49647020	0.497175	0.00480584	0.00854824	1.75491	2.33676	0.997552
7206	Atp6v0d1	KO	0.113764	0.00322258	49646897	0.497173	0.0949633	0.130946	5.58722	6.26252	1.00224
7207	Fdxacb1	KO	0.0214893	-0.00778626	49646863	0.497173	0.000489578	0.00102004	1.07245	1.64241	0.994618
7208	Rpa3	KO	0.0581634	-0.00813385	49646704	0.497171	0.0250445	0.0391476	2.94735	3.52517	0.994378
7209	2310014F06Rik	KO	0.0280079	-0.00676194	4.96466e+07	0.497171	0.00184273	0.00351756	1.40243	1.97623	0.995324
7210	5330439K02Rik	KO	0.0372984	-0.00435534	49646604	0.49717	0.00531261	0.00937643	1.80741	2.39017	0.996986
7211	Itgb1bp2	KO	0.015913	-0.00869113	49646387	0.497168	7.12051e-05	0.000166814	0.779961	1.34864	0.993994
7212	Sac3d1	KO	0.011665	-0.00916619	4.96464e+07	0.497168	1.23374e-05	3.19981e-05	0.60747	1.17506	0.993667
7213	Adrm1	KO	0.0263242	-0.0100339	4.96463e+07	0.497168	0.0010948	0.00216562	1.25994	1.82935	0.993069
7214	Coq10b	KO	0.019267	-0.00776675	49645958	0.497164	0.000219804	0.000481254	0.937453	1.50888	0.994631
7215	2026-09-06	KO	0.108961	0.00445102	49645813	0.497162	0.0853939	0.119263	5.27224	5.9554	1.00309
7216	9230114K14Rik	KO	0.0370505	-0.00542321	4.96457e+07	0.497161	0.00609156	0.010637	1.88991	2.47029	0.996248
7217	Lnx2	KO	0.0252695	-0.00721058	49645473	0.497159	0.00109674	0.00216888	1.26744	1.8427	0.995014
7218	Npas2	KO	0.050575	-0.00283648	4.96454e+07	0.497158	0.0149884	0.0244232	2.47488	3.07117	0.998036
7219	Armc6	KO	0.028897	-0.00675131	4.96454e+07	0.497158	0.00198644	0.00377447	1.43993	2.01629	0.995331
7220	A3galt2	KO	0.01192	-0.00831584	49645268	0.497157	7.90323e-06	2.09464e-05	0.577471	1.14835	0.994252
7221	Plgrkt	KO	0.0376842	-0.00635297	4.96452e+07	0.497156	0.00600826	0.0105014	1.88991	2.47029	0.995606
7222	Pcdh18	KO	0.0146201	-0.00720745	4.96451e+07	0.497155	5.13265e-05	0.000122734	0.749963	1.32194	0.995017
7223	Uxt	KO	0.0221766	-0.00996137	49644988	0.497154	0.000581557	0.0011981	1.12494	1.69582	0.993119
7224	A830019P07Rik	KO	0.00687182	-0.00885234	49644950	0.497154	8.07218e-08	2.72395e-07	0.337483	0.907998	0.993883
7225	Mrpl2	KO	0.0277499	-0.00828068	4.96446e+07	0.49715	0.0016269	0.00313245	1.38743	1.96288	0.994277
7226	Zbtb14	KO	0.0423144	-0.00556754	4.96445e+07	0.497149	0.00858273	0.0145986	2.0999	2.68394	0.996148
7227	Tet1	KO	0.238843	0.0126406	49644400	0.497148	0.222892	0.279813	11.4819	12.4983	1.0088
7228	Mrpl44	KO	0.0122448	-0.00933314	4.96442e+07	0.497146	1.41512e-05	3.64233e-05	0.629969	1.20176	0.993552
7229	T2	KO	0.0280426	-0.00808227	4.96441e+07	0.497145	0.0015222	0.00294687	1.37243	1.94953	0.994413
7230	Gm26660	KO	0.0212061	-0.00804778	49643622	0.497141	0.000308903	0.000663846	1.01245	1.589	0.994437
7231	Lrrc57	KO	0.0271707	-0.00896444	49643530	0.49714	0.00156394	0.00302217	1.38743	1.96288	0.993806
7232	4921531C22Rik	KO	0.0163666	-0.00622988	49643375	0.497138	8.81806e-05	0.000203952	0.824959	1.40206	0.995691
7233	Smim19	KO	0.0344104	-0.0045642	4.96432e+07	0.497136	0.00386268	0.00698489	1.70991	2.2967	0.996841
7234	Rapgef4	KO	0.0546158	-0.00297979	4.96431e+07	0.497136	0.0165581	0.0267817	2.60237	3.2047	0.997937
7235	Cbx7	KO	0.0630777	-0.00296164	49643141	0.497136	0.0257515	0.0401601	3.05235	3.6587	0.997949
7236	Hyou1	KO	0.0257183	-0.00715598	49642941	0.497134	0.00108506	0.00214891	1.28994	1.86941	0.995052
7237	Gm39214	KO	0.00987093	-0.00848078	4.96429e+07	0.497133	4.44342e-06	1.21529e-05	0.547473	1.12165	0.994139
7238	Mterf2	KO	0.0395811	-0.00544831	49642829	0.497133	0.00695853	0.0120207	2.0024	2.59047	0.996231
7239	Tfpt	KO	0.0225712	-0.00799567	4.96426e+07	0.49713	0.000509723	0.00105964	1.11744	1.69582	0.994473
7240	Omg	KO	0.00234449	-0.00975999	49642493	0.497129	3.19438e-12	1.71646e-11	0.119994	0.694352	0.993258
7241	Ctsl	KO	0.0386902	-0.0048405	49642387	0.497128	0.00462076	0.00824365	1.79991	2.39017	0.99665
7242	Tmem132a	KO	0.0423027	-0.00445492	49642360	0.497128	0.00876056	0.014879	2.14489	2.73735	0.996917
7243	Bend4	KO	0.0389601	-0.00444974	4.96422e+07	0.497126	0.00647982	0.0112569	1.9724	2.56376	0.99692
7244	Duxbl1	KO	0.0176157	-0.00722959	4.96421e+07	0.497125	0.000174407	0.000386634	0.929954	1.50888	0.995001
7245	Tmem132e	KO	0.0765123	0.00181877	4.9642e+07	0.497125	0.042074	0.0629841	3.76481	4.40646	1.00126
7246	Cfl1	KO	0.114529	0.00627864	49642002	0.497124	0.0820225	0.115062	5.29474	5.99546	1.00436
7247	Zfp142	KO	0.0465995	-0.00375138	4.9642e+07	0.497124	0.0116016	0.0193079	2.33988	2.93764	0.997403
7248	Ess2	KO	0.0261729	-0.00661823	49641885	0.497123	0.000929429	0.00185998	1.25994	1.8427	0.995423
7249	Kdm5c	KO	0.30548	0.0188295	4.96418e+07	0.497122	0.264127	0.325568	14.3318	15.7164	1.01314
7250	Mef2c	KO	0.0200832	-0.0065595	49641784	0.497122	0.000322956	0.00069175	1.03495	1.6157	0.995464
7251	Ptpn23	KO	0.0686243	0.0010332	49641761	0.497122	0.031903	0.0487729	3.35233	3.97917	1.00072
7252	Gm29358	KO	0.010947	-0.00723384	4.96417e+07	0.497122	5.70413e-06	1.53863e-05	0.569972	1.14835	0.994998
7253	Iqcc	KO	0.0134522	-0.00974378	4.96416e+07	0.49712	2.73651e-05	6.77984e-05	0.704965	1.28188	0.993269
7254	Wdsub1	KO	0.0410664	-0.00763378	49641526	0.49712	0.00688158	0.0118966	2.0174	2.60382	0.994723
7255	Slc25a32	KO	0.0676822	-0.000454892	49641369	0.497118	0.03112	0.0477032	3.32983	3.95246	0.999685
7256	Tmem127	KO	0.0934776	-0.000480846	4.96412e+07	0.497116	0.0599885	0.0867336	4.49978	5.14087	0.999667
7257	AU022252	KO	0.0518906	-0.00248759	4.96411e+07	0.497115	0.0143625	0.023476	2.51987	3.12458	0.998277
7258	Dhx38	KO	0.0379862	-0.00718921	49641086	0.497115	0.00541959	0.00955097	1.89741	2.48364	0.995029
7259	Tmem192	KO	0.0414466	-0.00351009	4.96408e+07	0.497112	0.00697486	0.0120453	2.0324	2.63052	0.99757
7260	Wsb2	KO	0.0345709	-0.0060494	49640775	0.497112	0.00390617	0.00706011	1.74741	2.33676	0.995816
7261	Leng1	KO	0.022927	-0.00635666	49640758	0.497112	0.000491993	0.00102478	1.12494	1.70917	0.995604
7262	Galnt16	KO	0.0338	-0.00647385	4.96407e+07	0.497112	0.00344536	0.00627879	1.69492	2.28335	0.995523
7263	Ndufaf1	KO	0.0156692	-0.00845743	49640704	0.497111	5.98308e-05	0.000141727	0.79496	1.37535	0.994155
7264	Plekho2	KO	0.0121346	-0.00928643	4.96406e+07	0.497111	1.0402e-05	2.71726e-05	0.622469	1.20176	0.993584
7265	Ndufb11	KO	0.0615951	-0.00542895	4.96405e+07	0.497109	0.0220301	0.0348453	2.93985	3.53852	0.996244
7266	Fbxl12os	KO	0.0147589	-0.00945743	4.96401e+07	0.497105	3.15298e-05	7.74083e-05	0.727464	1.30859	0.993466
7267	Ube2q2	KO	0.200046	0.0144134	49640108	0.497105	0.177661	0.229113	9.42703	10.3752	1.01004
7268	Gm15265	KO	0.0252177	-0.00807963	49640063	0.497105	0.00105809	0.00209884	1.31243	1.89611	0.994415
7269	Gm29666	KO	0.0394051	-0.00538291	49639763	0.497102	0.00572502	0.0100441	1.9424	2.53705	0.996276
7270	Abcd1	KO	0.0414698	-0.0043702	4.96396e+07	0.497101	0.00692534	0.0119681	2.0474	2.64388	0.996975
7271	Gypc	KO	0.0138586	-0.0094462	49639609	0.4971	3.05376e-05	7.51334e-05	0.727464	1.30859	0.993474
7272	Fbxo9	KO	0.055146	-0.00145559	4.96396e+07	0.4971	0.0177883	0.0286347	2.73736	3.35158	0.998992
7273	Mfap1b	KO	0.0376818	-0.00570601	4.96395e+07	0.497099	0.00511497	0.00905807	1.88991	2.48364	0.996053
7274	Dock7	KO	0.810089	-0.00831411	49639342	0.497098	0.420419	0.487402	34.9933	39.8184	0.994254
7275	Dancr	KO	0.0321284	-0.00824105	49639238	0.497097	0.00287345	0.00530885	1.64242	2.22994	0.994304
7276	Zfp850	KO	0.0240333	-0.00878975	4.96391e+07	0.497095	0.000781225	0.00158081	1.24494	1.82935	0.993926
7277	Spata17	KO	0.0124347	-0.0078085	4.96391e+07	0.497095	5.33942e-06	1.44496e-05	0.577471	1.1617	0.994602
7278	Gltp	KO	0.0200208	-0.00770097	49639042	0.497095	0.000220376	0.000482436	0.989951	1.57564	0.994676
7279	5930430L01Rik	KO	0.0213487	-0.0089553	49639036	0.497095	0.000455088	0.000952309	1.12494	1.70917	0.993812
7280	Ipmk	KO	0.0621124	-0.000518957	49638986	0.497094	0.0234788	0.0369017	3.03735	3.6587	0.99964
7281	Fbh1	KO	0.119006	0.00185723	4.9639e+07	0.497094	0.0866367	0.12075	5.60972	6.28922	1.00129
7282	Mpg	KO	0.0361623	-0.00737966	4.96389e+07	0.497094	0.00415277	0.00747621	1.79991	2.39017	0.994898
7283	B3gat1	KO	0.0261938	-0.00570034	49638614	0.49709	0.000750209	0.00152156	1.23744	1.82935	0.996057
7284	Yrdc	KO	0.020538	-0.00661237	4.96385e+07	0.497089	0.000267757	0.000579603	1.02745	1.6157	0.995427
7285	Smc1b	KO	0.0184581	-0.00800045	49638253	0.497087	0.00013813	0.000310559	0.922454	1.50888	0.99447
7286	Lrp3	KO	0.0443719	-0.00343552	4.9638e+07	0.497084	0.00785173	0.0134304	2.14489	2.7507	0.997622
7287	1500011B03Rik	KO	0.0468511	-0.00466043	4.96376e+07	0.49708	0.00956748	0.0161592	2.27989	2.88423	0.996775
7288	Aimp2	KO	0.0172524	-0.00877292	49637531	0.49708	8.20741e-05	0.000190687	0.854957	1.44212	0.993938
7289	Sptssa	KO	0.113799	0.00645111	4.96374e+07	0.497078	0.0813212	0.114121	5.45223	6.16905	1.00448
7290	Fig4	KO	0.0827594	0.00136014	4.96374e+07	0.497078	0.045361	0.0674994	4.0348	4.68687	1.00094
7291	Ice2	KO	0.0921052	-0.000617462	4.96373e+07	0.497077	0.0561419	0.0816953	4.47728	5.12752	0.999572
7292	Slc25a20	KO	0.0237205	-0.00623495	49637271	0.497077	0.000527725	0.00109462	1.16994	1.76259	0.995688
7293	Myo7a	KO	0.0164255	-0.00875424	4.96372e+07	0.497076	4.67082e-05	0.000112177	0.787461	1.37535	0.99395
7294	Mrpl43	KO	0.0431577	-0.00531356	49637173	0.497076	0.00737665	0.0126818	2.12239	2.724	0.996324
7295	H2-Ke6	KO	0.0442334	-0.00534117	4.96372e+07	0.497076	0.00804143	0.0137328	2.17489	2.77741	0.996305
7296	Slc8a2	KO	0.0150223	-0.00757049	49637100	0.497075	2.48375e-05	6.19377e-05	0.719964	1.30859	0.994766
7297	Zfr2	KO	0.038183	-0.00571435	4.9637e+07	0.497074	0.00484402	0.00861203	1.89741	2.497	0.996047
7298	Htra2	KO	0.0412847	-0.0112565	49636827	0.497072	0.00586215	0.0102689	2.0024	2.59047	0.992228
7299	Slc38a7	KO	0.0365872	-0.00686359	4.96367e+07	0.497072	0.00443927	0.0079446	1.85991	2.45694	0.995254
7300	A330023F24Rik	KO	0.113094	0.00401235	4.96367e+07	0.497071	0.0808781	0.113553	5.46723	6.16905	1.00279
7301	Gm48505	KO	0.0067422	-0.0089596	49636616	0.49707	1.61798e-08	5.90248e-08	0.307485	0.894645	0.993809
7302	Gm15614	KO	0.0228803	-0.00791303	49636524	0.497069	0.000545343	0.00112849	1.18494	1.77594	0.99453
7303	Sap18	KO	0.0626773	-0.00377209	4.96364e+07	0.497069	0.0242246	0.0379616	3.13484	3.75217	0.997389
7304	Timm50	KO	0.0553541	-0.00616334	4.96364e+07	0.497069	0.0148299	0.0241755	2.63987	3.24476	0.995737
7305	Rassf8	KO	0.121794	0.00612012	4.96364e+07	0.497068	0.0881815	0.122616	5.76721	6.48952	1.00425
7306	Slc35a5	KO	0.0444281	-0.00523342	4.96364e+07	0.497068	0.00768703	0.0131763	2.15989	2.76405	0.996379
7307	Nr2c2ap	KO	0.016993	-0.00857182	4.96361e+07	0.497065	0.000100653	0.000230971	0.892455	1.48217	0.994076
7308	Gm49521	KO	0.0268807	-0.00940489	4.96361e+07	0.497065	0.000883865	0.001775	1.30493	1.89611	0.993502
7309	Nr4a1	KO	0.0275383	-0.00618785	4.96361e+07	0.497065	0.00147245	0.00285723	1.44743	2.043	0.99572
7310	Tubb4b	KO	0.0874505	-0.00362063	49636046	0.497065	0.0479739	0.0709111	4.19229	4.8204	0.997494
7311	Tuba1c	KO	0.0261272	-0.00327566	49636041	0.497065	0.000866817	0.00174335	1.29744	1.89611	0.997732
7312	Calcoco1	KO	0.0416071	-0.00320253	4.96359e+07	0.497063	0.00644638	0.0112054	2.0624	2.67058	0.997783
7313	1500015A07Rik	KO	0.031384	-0.00653938	4.96357e+07	0.497061	0.00200819	0.00381335	1.55242	2.14982	0.995478
7314	Zfp316	KO	0.030094	-0.00453971	49635680	0.497061	0.00184468	0.00352082	1.52242	2.12311	0.996858
7315	Gm44026	KO	0.0378824	-0.00668025	49635550	0.49706	0.00402194	0.00725439	1.82991	2.43023	0.99538
7316	Akap1	KO	0.0425705	-0.00338877	4.96355e+07	0.497059	0.00681146	0.0117768	2.0999	2.71064	0.997654
7317	Gm15563	KO	0.0112203	-0.00902904	49635299	0.497057	4.58293e-06	1.25069e-05	0.584971	1.17506	0.993761
7318	Gm40918	KO	0.0254823	-0.00859671	49635245	0.497057	0.000450808	0.000944149	1.15494	1.74923	0.994059
7319	Zfp84	KO	0.0309164	-0.00717244	4.96352e+07	0.497057	0.00238476	0.00447376	1.61992	2.21658	0.995041
7320	Macrod2os1	KO	0.00499016	-0.00977629	4.96352e+07	0.497056	8.58575e-09	3.2148e-08	0.292485	0.881293	0.993246
7321	Mcee	KO	0.044475	-0.00702538	4.96349e+07	0.497053	0.00841709	0.0143349	2.24239	2.84417	0.995142
7322	Msto1	KO	0.0250906	-0.0095674	4.96349e+07	0.497053	0.000797178	0.001612	1.28994	1.88276	0.99339
7323	Gdap2	KO	0.0584119	-0.00319637	4.96347e+07	0.497051	0.0182471	0.0293225	2.86486	3.48511	0.997787
7324	Stat3	KO	0.0598968	-0.000579461	4.96347e+07	0.497051	0.0178949	0.0288001	2.84236	3.47176	0.999598
7325	Usp2	KO	0.0470706	-0.00775563	4.96347e+07	0.497051	0.00924862	0.0156526	2.30988	2.91094	0.994639
7326	Fkbp9	KO	0.0292667	-0.00590967	4.96346e+07	0.49705	0.001505	0.00291621	1.46993	2.0697	0.995912
7327	Gm20721	KO	0.0127047	-0.00857331	49634519	0.497049	1.55853e-05	3.9942e-05	0.689966	1.28188	0.994075
7328	Gm16279	KO	0.0124345	-0.00870252	49634392	0.497048	7.08524e-06	1.88995e-05	0.622469	1.21512	0.993986
7329	Abracl	KO	0.0201395	-0.00833608	4.96342e+07	0.497047	0.000153339	0.000342479	0.967452	1.56229	0.994239
7330	Adcy9	KO	0.100486	0.00135241	49634077	0.497045	0.0614378	0.0886153	4.79226	5.4747	1.00094
7331	Mrpl11	KO	0.0307156	-0.0107971	49633931	0.497043	0.00175714	0.00336408	1.52992	2.12311	0.992544
7332	Spry4	KO	0.00749954	-0.00909846	4.96339e+07	0.497043	1.02483e-07	3.4081e-07	0.382481	0.974763	0.993713
7333	Hist1h4d	KO	0.0282943	-0.00869266	4.96338e+07	0.497042	0.000837248	0.00168707	1.31243	1.90947	0.993993
7334	Ggnbp1	KO	0.0245749	-0.00849188	49633690	0.497041	0.000673748	0.00137642	1.25994	1.85606	0.994131
7335	Tmem29	KO	0.0850354	0.00183184	49633482	0.497039	0.0458281	0.0681519	4.16979	4.83376	1.00127
7336	Bcas3os2	KO	0.0209227	-0.00926845	49633454	0.497039	0.000296218	0.000637874	1.08745	1.68247	0.993596
7337	Tex30	KO	0.0508553	-0.00378755	49633391	0.497038	0.0120191	0.0199493	2.51987	3.13794	0.997378
7338	Cyp4f17	KO	0.04341	-0.00583267	49633308	0.497037	0.00735939	0.012658	2.18239	2.79076	0.995965
7339	Pdgfrb	KO	0.0209648	-0.00862033	49633278	0.497037	0.000271915	0.000588089	1.07245	1.66911	0.994043
7340	AA465934	KO	0.0195634	-0.0104724	49633087	0.497035	0.000144445	0.000323876	0.967452	1.56229	0.992767
7341	Gm26801	KO	0.0199171	-0.00694999	4.96331e+07	0.497035	0.000108207	0.000247162	0.922454	1.52223	0.995194
7342	Gopc	KO	0.136803	0.0112624	4.9633e+07	0.497034	0.100628	0.138003	6.41218	7.21058	1.00784
7343	Gm31763	KO	0.0103504	-0.00793911	49632965	0.497034	2.04468e-06	5.82657e-06	0.539973	1.135	0.994512
7344	Arpc1b	KO	0.0235929	-0.0086984	4.96325e+07	0.497029	0.000445974	0.000934419	1.17744	1.77594	0.993989
7345	Oma1	KO	0.0902283	-0.0020634	49632401	0.497028	0.0509045	0.0748492	4.42478	5.07411	0.998571
7346	Gm43259	KO	0.0147514	-0.00703096	4.96321e+07	0.497025	2.51119e-05	6.25504e-05	0.749963	1.34864	0.995138
7347	Arrdc2	KO	0.0181338	-0.00896567	4.96318e+07	0.497022	6.88994e-05	0.000161666	0.869957	1.46882	0.993805
7348	Gm48682	KO	0.00886383	-0.0090224	49631583	0.49702	4.40826e-07	1.36623e-06	0.457477	1.05488	0.993766
7349	Pnldc1	KO	0.0219757	-0.00840103	4.96315e+07	0.497019	0.000284005	0.000613081	1.09495	1.69582	0.994194
7350	2810454H06Rik	KO	0.0504829	-0.00673215	49631378	0.497018	0.010151	0.0170722	2.42988	3.04447	0.995345
7351	Cbr4	KO	0.0288495	-0.00931175	49631306	0.497017	0.00127106	0.00248883	1.45493	2.05635	0.993566
7352	Nudt1	KO	0.0297578	-0.00681018	4.9631e+07	0.497014	0.00135864	0.00264951	1.47743	2.08306	0.995291
7353	Gm33732	KO	0.0368789	-0.00731972	49630808	0.497012	0.00332016	0.00606869	1.80741	2.41688	0.994939
7354	Sod1	KO	0.0580988	-0.00695759	4.96307e+07	0.497011	0.0160695	0.0260367	2.82736	3.44505	0.995189
7355	Ifnar1	KO	0.104672	0.00414834	49630571	0.49701	0.0663112	0.0949991	5.11474	5.82187	1.00288
7356	Dclre1b	KO	0.0272571	-0.00840632	49630459	0.497009	0.000925702	0.00185377	1.37243	1.97623	0.99419
7357	Tpi1	KO	0.0609177	-0.00249031	4.96304e+07	0.497008	0.0193323	0.0309162	3.01485	3.64535	0.998275
7358	Ric3	KO	0.0707035	-0.00021182	4.96304e+07	0.497008	0.0267889	0.0416254	3.39733	4.04593	0.999853
7359	Faap100	KO	0.0393346	-0.00517425	49630344	0.497008	0.00494576	0.00878349	2.0024	2.61717	0.99642
7360	Arl13b	KO	0.132349	0.00407734	4.96302e+07	0.497007	0.0972007	0.133746	6.41968	7.15716	1.00283
7361	4732440D04Rik	KO	0.0277997	-0.00665604	4.96301e+07	0.497005	0.000994696	0.00198075	1.39493	2.00294	0.995397
7362	Ksr2	KO	0.0816543	0.00112197	49630046	0.497005	0.034729	0.0527791	3.77981	4.44652	1.00078
7363	Ikbkg	KO	0.048577	-0.00534412	49630019	0.497004	0.00923796	0.0156363	2.38488	3.00441	0.996303
7364	Aunip	KO	0.0333195	-0.00567901	4.963e+07	0.497004	0.00224008	0.00421874	1.65742	2.27	0.996071
7365	Gm17227	KO	0.0110334	-0.00939993	49630013	0.497004	4.85694e-06	1.32039e-05	0.614969	1.21512	0.993506
7366	Mpp2	KO	0.0255746	-0.00745189	4.963e+07	0.497004	0.000661532	0.00135258	1.28994	1.89611	0.994848
7367	A030001D20Rik	KO	0.0139933	-0.00916574	49629856	0.497003	1.63359e-05	4.17365e-05	0.719964	1.32194	0.993667
7368	Slc18b1	KO	0.0636465	-0.00359052	49629732	0.497001	0.0200058	0.031894	3.06735	3.69876	0.997514
7369	Mical1	KO	0.0591207	-0.00905531	49629639	0.497001	0.0166748	0.0269616	2.88736	3.49846	0.993743
7370	Dmap1	KO	0.0254653	-0.0108701	4.96296e+07	0.497	0.000590588	0.00121587	1.26744	1.86941	0.992494
7371	Max	KO	0.0734144	-0.000926055	4.96296e+07	0.497	0.0303849	0.0466725	3.59232	4.24623	0.999358
7372	Pfn1	KO	0.0925623	-0.00924311	49629404	0.496998	0.0478367	0.0707153	4.40228	5.0207	0.993614
7373	Tnks1bp1	KO	0.0298016	-0.0065005	49629093	0.496995	0.0013672	0.00266488	1.49993	2.10976	0.995504
7374	Hist1h4i	KO	0.0124608	-0.0100576	4.96288e+07	0.496992	7.1907e-06	1.91636e-05	0.652467	1.25517	0.993053
7375	Cnppd1	KO	0.0514151	-0.00558764	4.96286e+07	0.49699	0.010846	0.0181416	2.52737	3.15129	0.996134
7376	Fignl2	KO	0.0419048	-0.00326399	4.96285e+07	0.496989	0.00564976	0.00992372	2.0999	2.724	0.99774
7377	Tep1	KO	0.0465905	-0.00619119	49628317	0.496987	0.00818956	0.0139729	2.33238	2.95099	0.995718
7378	Gm27017	KO	0.00885769	-0.0103265	49628293	0.496987	3.96939e-07	1.23613e-06	0.464977	1.06823	0.992868
7379	Lcmt2	KO	0.0174299	-0.00749296	4.96281e+07	0.496985	7.99327e-05	0.000185944	0.914954	1.52223	0.99482
7380	Fam110a	KO	0.0193558	-0.00720329	4.9628e+07	0.496984	0.000114532	0.000260689	0.967452	1.57564	0.99502
7381	Daglb	KO	0.0589841	-0.00164886	49627900	0.496983	0.0168536	0.0272213	2.92485	3.56523	0.998858
7382	Csrp1	KO	0.0307677	-0.0089542	4.96277e+07	0.496982	0.00160061	0.00308583	1.56742	2.17653	0.993813
7383	Impdh2	KO	0.0353583	-0.00798142	49627721	0.496981	0.00246836	0.00461656	1.72491	2.33676	0.994483
7384	Rasa4	KO	0.166392	0.00533866	49627528	0.496979	0.130983	0.175118	8.0621	8.86634	1.00371
7385	Tdrd9	KO	0.00649388	-0.0106299	4.96275e+07	0.496979	1.42646e-08	5.2423e-08	0.329984	0.934704	0.992659
7386	Mei4	KO	0.0517291	-0.00476543	4.96275e+07	0.496979	0.00877969	0.0149098	2.39238	3.01776	0.996702
7387	Gm17382	KO	0.0273098	-0.00905924	4.96272e+07	0.496977	0.000844243	0.00170024	1.37993	1.98958	0.99374
7388	Thoc3	KO	0.0373039	-0.00657525	4.96272e+07	0.496976	0.00382031	0.00692132	1.9199	2.53705	0.995453
7389	Ccdc127	KO	0.0823061	-0.0002001	49627145	0.496976	0.0387466	0.0583431	4.0498	4.71358	0.999861
7390	Pole3	KO	0.0339693	-0.00855653	4.96271e+07	0.496975	0.00202399	0.00383988	1.65742	2.27	0.994087
7391	Kbtbd4	KO	0.0191836	-0.00829364	49626823	0.496972	9.75849e-05	0.000224483	0.952452	1.56229	0.994268
7392	Aamp	KO	0.056993	-0.00381526	49626820	0.496972	0.0133414	0.0219289	2.72986	3.36494	0.997359
7393	Inpp1	KO	0.0658239	-0.00313253	49626579	0.49697	0.022446	0.0354504	3.26984	3.9124	0.997831
7394	Rpusd4	KO	0.0247345	-0.00974412	4.96265e+07	0.496969	0.000507395	0.0010551	1.25994	1.86941	0.993269
7395	Ecm2	KO	0.0129217	-0.00904738	4.96262e+07	0.496966	1.4212e-05	3.65609e-05	0.727464	1.33529	0.993748
7396	Zfp422	KO	0.0552352	-0.00593232	4.96261e+07	0.496965	0.0114403	0.0190565	2.61737	3.24476	0.995896
7397	Ankrd13b	KO	0.0791436	-0.000530514	49625926	0.496963	0.033701	0.0513584	3.84731	4.51329	0.999632
7398	Rnf31	KO	0.0444894	-0.00394476	49625837	0.496962	0.00655201	0.0113731	2.22739	2.85752	0.997269
7399	Rbks	KO	0.0508623	-0.00542856	49625526	0.496959	0.0101806	0.0171113	2.53487	3.16464	0.996244
7400	Cox7b	KO	0.0527687	-0.00678791	4.96255e+07	0.496959	0.00986224	0.0166231	2.51237	3.13794	0.995306
7401	Rsph9	KO	0.0447006	-0.00564968	49625127	0.496955	0.00617654	0.0107703	2.20489	2.83082	0.996092
7402	Aptx	KO	0.0257161	-0.0081515	4.96251e+07	0.496955	0.000496503	0.00103346	1.26744	1.88276	0.994366
7403	Mdga1	KO	0.033981	-0.00606611	4.9625e+07	0.496954	0.00186372	0.00355488	1.64992	2.27	0.995804
7404	Noct	KO	0.0273533	-0.00520771	4.9625e+07	0.496954	0.000874086	0.00175654	1.40993	2.02964	0.996397
7405	Cog8	KO	0.0386092	-0.0055129	4.9625e+07	0.496954	0.00353176	0.00642471	1.9124	2.53705	0.996186
7406	Dpm2	KO	0.0617887	-0.00810953	49624934	0.496953	0.0190888	0.0305696	3.12734	3.75217	0.994395
7407	Shkbp1	KO	0.0150372	-0.00920985	4.96249e+07	0.496953	1.66886e-05	4.2579e-05	0.749963	1.362	0.993637
7408	Prkag2	KO	0.0910736	0.00308944	4.96249e+07	0.496953	0.0467051	0.0692901	4.46978	5.16758	1.00214
7409	Pusl1	KO	0.0183898	-0.0101805	49624864	0.496953	7.95288e-05	0.000185149	0.937453	1.54894	0.992968
7410	E130311K13Rik	KO	0.0141857	-0.00961568	49624527	0.496949	7.94137e-06	2.10362e-05	0.682466	1.29523	0.993357
7411	Msantd4	KO	0.0337786	-0.00566347	4.96244e+07	0.496948	0.00168099	0.00322617	1.61992	2.24329	0.996082
7412	Abcb10	KO	0.0310514	-0.00708722	49624385	0.496948	0.00122063	0.00239606	1.51492	2.13647	0.9951
7413	D11Wsu47e	KO	0.0259049	-0.00713022	49624188	0.496946	0.000562521	0.00116178	1.30493	1.92282	0.99507
7414	Tbc1d10b	KO	0.0538573	-0.00353267	4.96242e+07	0.496946	0.0117349	0.0195101	2.66987	3.31152	0.997554
7415	Cd164	KO	0.0674126	-0.00484009	49624011	0.496944	0.020392	0.032475	3.21734	3.85899	0.996651
7416	AB124611	KO	0.00675669	-0.00927977	4.9624e+07	0.496944	5.42313e-08	1.86855e-07	0.389981	1.00147	0.993588
7417	Zfp748	KO	0.0319583	-0.00844165	49623920	0.496943	0.00186512	0.00355711	1.66492	2.28335	0.994166
7418	Egf	KO	0.0313721	-0.00840364	49623841	0.496942	0.00125236	0.00245413	1.52992	2.14982	0.994192
7419	Ube2f	KO	0.0754426	-0.00069953	4.96238e+07	0.496942	0.0284301	0.0439462	3.64482	4.31299	0.999515
7420	Tbc1d10a	KO	0.0198755	-0.00805456	49623727	0.496941	0.000124662	0.000282496	1.01245	1.62906	0.994433
7421	Atxn7l3b	KO	0.148891	0.00893591	4.96236e+07	0.49694	0.103617	0.141737	7.00465	7.82481	1.00621
7422	Klhl32	KO	0.10198	0.0044024	49623458	0.496939	0.0542749	0.0792418	4.85226	5.56817	1.00306
7423	Ubac1	KO	0.0722748	-0.00539991	4.96234e+07	0.496938	0.0262103	0.0407987	3.54732	4.19282	0.996264
7424	Tex52	KO	0.0132337	-0.0094185	49623372	0.496938	6.19638e-06	1.66568e-05	0.667467	1.28188	0.993493
7425	Sox9	KO	0.174105	0.00502998	49623189	0.496936	0.132127	0.176537	8.37708	9.20016	1.00349
7426	Tvp23a	KO	0.0338111	-0.00464564	49623140	0.496935	0.00165249	0.0031768	1.62742	2.25664	0.996785
7427	Gm43260	KO	0.0185184	-0.00650321	4.96228e+07	0.496932	4.11167e-05	9.9518e-05	0.862457	1.48217	0.995502
7428	Utp23	KO	0.0214086	-0.00828374	4.96228e+07	0.496932	0.000149943	0.000335245	1.04995	1.66911	0.994275
7429	Cplane2	KO	0.0229898	-0.00816073	49622573	0.49693	0.000285167	0.00061541	1.16994	1.78929	0.994359
7430	Plekha1	KO	0.539509	0.0172517	4.96225e+07	0.496929	0.334584	0.399649	24.2538	27.0931	1.01203
7431	Etfbkmt	KO	0.0323986	-0.0090491	49622518	0.496929	0.00170705	0.00327366	1.64992	2.27	0.993747
7432	Efhd2	KO	0.0256188	-0.00749033	49622400	0.496928	0.000575832	0.00118779	1.32743	1.94953	0.994822
7433	Sars	KO	0.102631	0.00103404	4.96224e+07	0.496928	0.055979	0.0815061	4.97225	5.67499	1.00072
7434	Pcyox1	KO	0.0671183	-0.00367749	49622001	0.496924	0.0208237	0.0331342	3.28484	3.93911	0.997454
7435	Zfp719	KO	0.0360521	-0.00766774	4.96219e+07	0.496923	0.00276076	0.00511857	1.84491	2.47029	0.994699
7436	Sh3glb2	KO	0.0551486	-0.00504459	4.96217e+07	0.496921	0.01199	0.0199031	2.73736	3.37829	0.996509
7437	Gm15446	KO	0.0382791	-0.00519413	49621657	0.496921	0.0031559	0.00579192	1.9049	2.53705	0.996406
7438	Ssna1	KO	0.0775234	-0.00865179	49621440	0.496918	0.0312532	0.0478672	3.86231	4.49993	0.994021
7439	Mcrs1	KO	0.0491432	-0.00745774	4.96214e+07	0.496918	0.00688556	0.0119021	2.33238	2.96435	0.994844
7440	Cacybp	KO	0.0330165	-0.00476147	4.96214e+07	0.496918	0.00121588	0.00238737	1.54492	2.17653	0.996705
7441	Ccpg1	KO	0.120851	0.00120155	49621180	0.496916	0.073182	0.103844	5.78221	6.50287	1.00083
7442	Eral1	KO	0.0620665	-0.00430655	4.96211e+07	0.496915	0.0157218	0.0255177	2.99985	3.64535	0.997019
7443	Mfap1a	KO	0.0725164	-0.00142191	49621077	0.496915	0.026337	0.0409701	3.60732	4.27293	0.999015
7444	Gskip	KO	0.0531849	-0.00379462	49620998	0.496914	0.0103178	0.0173243	2.62487	3.27146	0.997373
7445	Rnf5	KO	0.0624874	-0.00618481	4.96208e+07	0.496912	0.0160644	0.0260312	3.02985	3.67205	0.995722
7446	Kctd20	KO	0.0850097	-0.0013093	4.96206e+07	0.49691	0.0386682	0.0582369	4.23729	4.91387	0.999093
7447	Pnp	KO	0.0317649	-0.00788944	49620497	0.496909	0.00108917	0.00215591	1.52242	2.14982	0.994546
7448	Hist1h2bm	KO	0.00985524	-0.0104277	49620439	0.496908	4.50116e-07	1.39299e-06	0.502475	1.12165	0.992798
7449	Zbtb12	KO	0.0306197	-0.00562452	4.96204e+07	0.496908	0.000985985	0.0019655	1.49243	2.12311	0.996109
7450	Siae	KO	0.0158881	-0.00842856	49620363	0.496908	1.73522e-05	4.4189e-05	0.779961	1.40206	0.994175
7451	Basp1	KO	0.502674	0.021541	49620058	0.496905	0.317815	0.383029	22.5514	25.2237	1.01504
7452	Zfp994	KO	0.0533261	-0.00404129	49620015	0.496904	0.0100771	0.0169602	2.62487	3.27146	0.997203
7453	Pla2g4c	KO	0.0210122	-0.00939674	4.96199e+07	0.496903	0.000149868	0.000335127	1.07245	1.69582	0.993508
7454	Ppie	KO	0.0412819	-0.00765562	49619833	0.496902	0.00383827	0.00695005	2.0249	2.65723	0.994708
7455	Tjp3	KO	0.00832077	-0.0114795	49619780	0.496902	1.11116e-07	3.6853e-07	0.434978	1.05488	0.992075
7456	Serinc1	KO	0.265917	0.0194001	4.96196e+07	0.4969	0.197516	0.251582	12.1794	13.433	1.01354
7457	2610044O15Rik8	KO	0.0714741	-0.00415729	49619266	0.496897	0.0245892	0.0384845	3.56232	4.21952	0.997123
7458	Hdx	KO	0.121638	0.00428209	4.96192e+07	0.496896	0.0711687	0.101257	5.75971	6.51622	1.00297
7459	Abca2	KO	0.0260729	-0.00681334	4.96192e+07	0.496896	0.000493681	0.00102787	1.31993	1.94953	0.995288
7460	Gm15893	KO	0.00572852	-0.0105118	49619137	0.496895	2.54301e-09	1.01299e-08	0.299985	0.921351	0.99274
7461	Lgals8	KO	0.0453679	-0.00501847	4.96188e+07	0.496892	0.00558298	0.00981337	2.24239	2.88423	0.996528
7462	App	KO	0.624756	0.0149367	4.96188e+07	0.496892	0.351334	0.417648	27.5836	31.139	1.01041
7463	Necab1	KO	0.0196844	-0.0101055	49618775	0.496892	5.90579e-05	0.00014003	0.937453	1.56229	0.99302
7464	Hyls1	KO	0.0294194	-0.00729148	4.96186e+07	0.49689	0.000968852	0.00193316	1.50742	2.13647	0.994959
7465	Abhd14a	KO	0.0493587	-0.00766971	49618609	0.49689	0.00792471	0.0135474	2.47488	3.11123	0.994698
7466	Cyp26c1	KO	0.00422014	-0.0104885	49618607	0.49689	1.64369e-10	7.4848e-10	0.232488	0.854587	0.992756
7467	Rpl7a	KO	0.0962421	-0.00644707	49618395	0.496888	0.0424033	0.0634388	4.49228	5.15423	0.995541
7468	Rps15a	KO	0.187616	0.0108641	4.96184e+07	0.496888	0.133548	0.178092	8.72206	9.62745	1.00756
7469	Lpgat1	KO	0.243897	0.0164462	49618334	0.496887	0.18306	0.235343	11.3994	12.5918	1.01146
7470	1810058I24Rik	KO	0.0425239	-0.00674175	49618068	0.496885	0.00371247	0.00673699	2.0324	2.67058	0.995338
7471	Pih1d2	KO	0.0125619	-0.0117271	49617950	0.496883	3.32237e-06	9.22056e-06	0.644968	1.26853	0.991904
7472	Dpp6	KO	0.612792	0.0105228	4.96179e+07	0.496883	0.346076	0.412088	27.0286	30.2844	1.00732
7473	C230035I16Rik	KO	0.0325715	-0.00944697	4.96178e+07	0.496882	0.00136962	0.00266917	1.62742	2.25664	0.993473
7474	Map2	KO	1.08413	-0.0317359	49617421	0.496878	0.415768	0.482761	44.3153	50.3806	0.978243
7475	Prkaa1	KO	0.0618009	-0.00323301	4.96173e+07	0.496877	0.0153182	0.0249087	3.05235	3.71211	0.997762
7476	Dnajc18	KO	0.110375	0.00537477	4.96171e+07	0.496875	0.0622899	0.0897474	5.43723	6.19575	1.00373
7477	Zscan22	KO	0.0290944	-0.00702984	49616893	0.496873	0.000781009	0.00158059	1.46243	2.09641	0.995139
7478	Dtx2	KO	0.0594481	-0.000973358	49616809	0.496872	0.0131494	0.0216492	2.90985	3.57858	0.999326
7479	Rnf103	KO	0.145253	0.0051533	49616778	0.496872	0.0959212	0.132169	7.00465	7.7981	1.00358
7480	Dhx33	KO	0.0501691	-0.00581148	49616610	0.49687	0.00717381	0.0123631	2.43738	3.08452	0.99598
7481	Golga2	KO	0.0663715	-0.00522757	49616596	0.49687	0.0182172	0.0292776	3.25484	3.9124	0.996383
7482	Tnnt2	KO	0.00642405	-0.0109844	49616370	0.496868	2.55765e-09	1.01807e-08	0.307485	0.934704	0.992415
7483	Cgn	KO	0.0188886	-0.00879748	49616368	0.496868	5.5478e-05	0.000131941	0.944953	1.57564	0.993921
7484	Heatr3	KO	0.109129	0.00409368	4.96159e+07	0.496863	0.0576901	0.083654	5.27224	6.02217	1.00284
7485	Ccdc115	KO	0.0243454	-0.00952042	4.96155e+07	0.496859	0.000211139	0.000462964	1.16994	1.80264	0.993423
7486	Lair1	KO	0.00367752	-0.0105889	49615543	0.496859	5.08036e-12	2.67203e-11	0.172491	0.801175	0.992687
7487	Ndst2	KO	0.0499885	-0.00875229	49615335	0.496857	0.00754588	0.0129533	2.49738	3.13794	0.993952
7488	5530601H04Rik	KO	0.206709	0.00667094	49615249	0.496856	0.154404	0.202184	10.0495	10.9895	1.00463
7489	Sap30l	KO	0.0498127	-0.00912758	4.96152e+07	0.496856	0.00697157	0.012041	2.44488	3.08452	0.993693
7490	Ripk2	KO	0.0389376	-0.00691968	4.96151e+07	0.496855	0.00237816	0.00446299	1.86741	2.51035	0.995215
7491	Gm14230	KO	0.00907858	-0.0109816	4.9615e+07	0.496854	1.46382e-07	4.78568e-07	0.464977	1.09494	0.992417
7492	5430427M07Rik	KO	0.00840067	-0.00967257	49615028	0.496854	1.46162e-07	4.77955e-07	0.464977	1.09494	0.993318
7493	Rad52	KO	0.075885	-8.67178e-05	4.9615e+07	0.496854	0.0251174	0.0392492	3.68982	4.37976	0.99994
7494	Slc25a26	KO	0.131638	0.00601111	49614949	0.496853	0.0798279	0.112258	6.32968	7.13046	1.00418
7495	Rbm18	KO	0.0566336	-0.00220566	49614861	0.496853	0.0106986	0.0179132	2.76736	3.4317	0.998472
7496	4930544I03Rik	KO	0.0354996	-0.00666991	4.96149e+07	0.496852	0.00151481	0.00293371	1.69492	2.33676	0.995387
7497	Actr5	KO	0.0456056	-0.00583537	4.96146e+07	0.49685	0.0050607	0.00896943	2.24989	2.89758	0.995963
7498	Stambp	KO	0.0298512	-0.00776605	4.96145e+07	0.496849	0.000925423	0.00185346	1.53742	2.17653	0.994631
7499	Cr1l	KO	0.218685	0.00122154	49614355	0.496847	0.16224	0.21109	10.5895	11.4702	1.00085
7500	Stard6	KO	0.0185436	-0.00952512	49614321	0.496847	3.9931e-05	9.68528e-05	0.914954	1.54894	0.993419
7501	Zgpat	KO	0.0462373	-0.00381213	49614288	0.496847	0.00556211	0.00978016	2.30988	2.96435	0.997361
7502	Gm28198	KO	0.0219361	-0.00942759	4.96142e+07	0.496846	0.000183609	0.000405646	1.15494	1.78929	0.993487
7503	A430073D23Rik	KO	0.0428452	-0.00549455	4.96142e+07	0.496846	0.00381102	0.00690658	2.0999	2.7507	0.996199
7504	Gm38250	KO	0.0450081	-0.00500563	4.96136e+07	0.49684	0.00500355	0.00887594	2.25739	2.91094	0.996536
7505	Zer1	KO	0.176653	0.00819221	4.96136e+07	0.49684	0.124961	0.167911	8.58707	9.48057	1.00569
7506	Slc41a1	KO	0.0274866	-0.00921902	4.96136e+07	0.49684	0.000475311	0.000992536	1.36493	2.00294	0.99363
7507	4930447C04Rik	KO	0.484186	0.0146934	4.96135e+07	0.496839	0.299673	0.363636	21.7189	23.9017	1.01024
7508	Gm47545	KO	0.0108104	-0.00879055	49613477	0.496839	5.32831e-07	1.63404e-06	0.539973	1.17506	0.993925
7509	Ndnf	KO	0.10345	-0.000143363	49613348	0.496837	0.0500273	0.0736539	5.00975	5.7284	0.999901
7510	Scnm1	KO	0.0542241	-0.0065107	49612948	0.496833	0.00936831	0.0158425	2.69987	3.35158	0.995497
7511	Itprid2	KO	0.0555016	-0.00408605	49612723	0.496831	0.0111934	0.0186682	2.84986	3.51182	0.997172
7512	Col4a4	KO	0.0236711	-0.00827932	4.96127e+07	0.496831	0.000180203	0.000398475	1.16244	1.80264	0.994278
7513	A930024E05Rik	KO	0.0216484	-0.00850649	4.96126e+07	0.49683	0.000134073	0.000302121	1.10994	1.74923	0.994121
7514	Psmb6	KO	0.0389334	-0.00910926	4.96124e+07	0.496828	0.00191272	0.00364089	1.81491	2.45694	0.993706
7515	Nop53	KO	0.0353307	-0.00827025	4.96123e+07	0.496826	0.00153941	0.00297748	1.73241	2.37682	0.994284
7516	Mknk1	KO	0.0430644	-0.006827	49612254	0.496826	0.00409363	0.00737745	2.16739	2.81747	0.995279
7517	Dedd	KO	0.0493745	-0.00551227	49612069	0.496825	0.00738437	0.0126936	2.53487	3.19135	0.996186
7518	Gns	KO	0.113062	0.00290563	4.96118e+07	0.496822	0.0571957	0.0830422	5.39973	6.1557	1.00202
7519	Cthrc1	KO	0.0245935	-0.00902528	49611721	0.496821	0.000225546	0.000492957	1.21494	1.85606	0.993764
7520	Ttl	KO	0.0442152	-0.00393712	4.96114e+07	0.496818	0.00425178	0.00764119	2.19739	2.85752	0.997275
7521	Psap	KO	0.135448	0.00312924	4.96114e+07	0.496817	0.0775368	0.109429	6.38968	7.17052	1.00217
7522	Csf1	KO	0.0216656	-0.00932423	4.96113e+07	0.496817	0.000116044	0.000263849	1.09495	1.73588	0.993558
7523	Gm17690	KO	0.0105282	-0.01033	4.96113e+07	0.496817	8.30404e-07	2.48771e-06	0.577471	1.21512	0.992865
7524	Ophn1	KO	0.219559	0.0133765	4.96112e+07	0.496816	0.153506	0.201172	10.252	11.3233	1.00932
7525	Ddx41	KO	0.0628412	-0.00980539	4.96111e+07	0.496815	0.0131585	0.02166	3.03735	3.68541	0.993226
7526	Ube2b	KO	0.49644	0.0163434	4.96111e+07	0.496815	0.304609	0.369003	22.6864	25.2103	1.01139
7527	Slc25a16	KO	0.0425456	-0.00625696	4.9611e+07	0.496814	0.0036379	0.00661215	2.12239	2.77741	0.995672
7528	4930432K21Rik	KO	0.0301337	-0.00731016	4.96109e+07	0.496813	0.000795615	0.00160905	1.52992	2.17653	0.994946
7529	R3hcc1	KO	0.0291834	-0.0082995	49610880	0.496813	0.000695991	0.00141933	1.49243	2.13647	0.994264
7530	Itpr2	KO	0.191817	0.00351872	49610846	0.496812	0.134365	0.178917	9.26954	10.1482	1.00244
7531	Pxk	KO	0.11476	0.00606196	49610776	0.496812	0.0582566	0.0843933	5.48223	6.26252	1.00421
7532	Fdx2	KO	0.0318551	-0.00937429	4.96107e+07	0.496811	0.000829439	0.00167224	1.54492	2.18988	0.993523
7533	Gpaa1	KO	0.0637213	-0.00458947	49610328	0.496807	0.0129274	0.0213262	3.02985	3.69876	0.996824
7534	L3mbtl4	KO	0.0245032	-0.00901572	4.96101e+07	0.496805	0.000125648	0.0002846	1.11744	1.76259	0.99377
7535	Dph3	KO	0.0648708	-0.00617122	4.961e+07	0.496804	0.0132226	0.0217457	3.05985	3.72546	0.995732
7536	Pgf	KO	0.00875492	-0.0102467	49609919	0.496803	4.33316e-08	1.5073e-07	0.427479	1.06823	0.992923
7537	Spout1	KO	0.0542849	-0.00872706	4.96098e+07	0.496802	0.00837928	0.014277	2.66987	3.32488	0.993969
7538	Atf6b	KO	0.0614355	-0.00690231	49609822	0.496802	0.0117855	0.0195856	2.95485	3.61864	0.995227
7539	Il18bp	KO	0.0148598	-0.0106057	49609737	0.496801	1.01902e-05	2.66519e-05	0.787461	1.42876	0.992676
7540	Galns	KO	0.0244974	-0.00667311	4.96095e+07	0.496799	0.000198577	0.000437028	1.20744	1.85606	0.995385
7541	Zfyve16	KO	0.0877578	0.00305881	49609356	0.496797	0.0322678	0.0492953	4.22979	4.95393	1.00212
7542	Tram2	KO	0.0270431	-0.00911359	49609334	0.496797	0.000483277	0.0010079	1.40993	2.05635	0.993703
7543	E230029C05Rik	KO	0.0534841	-0.005545	49609140	0.496795	0.00733454	0.0126181	2.57987	3.24476	0.996164
7544	Col4a3	KO	0.0228392	-0.00880914	4.96091e+07	0.496795	0.000109878	0.000250709	1.10244	1.74923	0.993913
7545	Zfp334	KO	0.0487088	-0.00796492	49608965	0.496793	0.00570757	0.010017	2.41488	3.07117	0.994494
7546	Snn	KO	0.0395418	-0.00620229	49608964	0.496793	0.00223421	0.00420822	1.9199	2.57711	0.99571
7547	Rundc1	KO	0.0404755	-0.00516627	49608889	0.496793	0.00273037	0.0050684	2.0099	2.67058	0.996425
7548	Gm20682	KO	0.0113041	-0.00958805	49608857	0.496792	7.94285e-07	2.3843e-06	0.584971	1.22847	0.993376
7549	Slc1a1	KO	0.0216254	-0.00921898	4.96087e+07	0.496791	4.98608e-05	0.000119459	0.982451	1.62906	0.99363
7550	Srp19	KO	0.0712175	-0.00330063	49608634	0.49679	0.0194006	0.0310156	3.50982	4.19282	0.997715
7551	Lss	KO	0.0686954	-0.0049881	4.96086e+07	0.49679	0.0158754	0.0257473	3.27734	3.95246	0.996548
7552	Trappc2	KO	0.0196777	-0.00890796	49608554	0.496789	4.93488e-05	0.00011827	0.982451	1.62906	0.993844
7553	Appbp2os	KO	0.016641	-0.00809436	49608503	0.496789	1.92408e-05	4.86573e-05	0.862457	1.50888	0.994405
7554	Drc3	KO	0.0207757	-0.00678997	49608473	0.496789	6.39381e-05	0.000150809	1.01995	1.66911	0.995305
7555	Zadh2	KO	0.0540388	-0.00367187	4.96083e+07	0.496787	0.00838391	0.0142832	2.69237	3.36494	0.997458
7556	Dglucy	KO	0.00561494	-0.010203	4.96082e+07	0.496786	3.96957e-10	1.7208e-09	0.277486	0.921351	0.992953
7557	Fbxo4	KO	0.0351064	-0.00870574	4.96082e+07	0.496785	0.00131839	0.00257439	1.72491	2.37682	0.993984
7558	Snrpb2	KO	0.0454493	-0.00820283	49608086	0.496785	0.00369661	0.00671067	2.17489	2.83082	0.99433
7559	Slc50a1	KO	0.0382179	-0.0103815	4.9608e+07	0.496784	0.00218956	0.00413196	1.9274	2.57711	0.99283
7560	Trmt2a	KO	0.0852309	-0.00604864	49607760	0.496781	0.029273	0.0450808	4.12479	4.80705	0.995816
7561	Haus2	KO	0.0504288	-0.00436892	49607707	0.496781	0.00665641	0.0115341	2.53487	3.2047	0.996976
7562	Snx33	KO	0.0144837	-0.00891618	49607397	0.496778	4.75028e-06	1.29375e-05	0.727464	1.37535	0.993839
7563	4933404O12Rik	KO	0.0150357	-0.00917022	4.96074e+07	0.496778	4.74754e-06	1.29324e-05	0.727464	1.37535	0.993664
7564	Gdpd3	KO	0.0323998	-0.00832639	49607385	0.496778	0.000856055	0.00172333	1.58992	2.24329	0.994245
7565	Dgkq	KO	0.0447618	-0.00454485	4.96073e+07	0.496777	0.00374279	0.00679036	2.18989	2.85752	0.996855
7566	Ccdc32	KO	0.0142209	-0.0110469	49607222	0.496776	5.50951e-06	1.48937e-05	0.742463	1.3887	0.992372
7567	Cacnb3	KO	0.0563145	-0.00365146	4.96071e+07	0.496775	0.00838714	0.0142871	2.71486	3.39164	0.997472
7568	Mocs2	KO	0.0464846	-0.00486078	4.96071e+07	0.496775	0.00420336	0.00755966	2.25739	2.92429	0.996636
7569	Rab9	KO	0.0356231	-0.00673261	4.96071e+07	0.496775	0.00130368	0.00254867	1.73241	2.39017	0.995344
7570	Abcf3	KO	0.0459713	-0.00605382	4.9607e+07	0.496774	0.00430236	0.00772092	2.27239	2.93764	0.995813
7571	BC003965	KO	0.04861	-0.00800643	4.96069e+07	0.496772	0.00560489	0.00984956	2.43738	3.09788	0.994466
7572	Slc25a33	KO	0.0237733	-0.00717457	49606862	0.496772	0.000140162	0.00031484	1.16244	1.816	0.995039
7573	Tmem128	KO	0.0697369	-0.00638808	4.96068e+07	0.496772	0.0174413	0.0281065	3.42733	4.09935	0.995582
7574	Farp2	KO	0.0539065	-0.00569231	49606844	0.496772	0.00768825	0.0131763	2.65487	3.32488	0.996062
7575	Rrp7a	KO	0.0366394	-0.00747179	4.96068e+07	0.496772	0.00154895	0.00299397	1.79991	2.45694	0.994834
7576	Serac1	KO	0.0667951	-0.0038178	4.96068e+07	0.496772	0.0159604	0.0258712	3.32233	4.00588	0.997357
7577	Hectd2os	KO	0.0147446	-0.00932715	49606584	0.49677	7.9287e-06	2.10064e-05	0.779961	1.42876	0.993556
7578	Mfsd4a	KO	0.00898972	-0.00890803	4.96066e+07	0.496769	1.21801e-07	4.01468e-07	0.487476	1.135	0.993844
7579	Trabd	KO	0.0537747	-0.00358419	49606316	0.496767	0.00768644	0.0131763	2.66237	3.33823	0.997519
7580	Hccs	KO	0.0239156	-0.0117066	4.96063e+07	0.496767	0.000171449	0.000380529	1.20744	1.85606	0.991918
7581	Bet1l	KO	0.0385101	-0.0101072	4.96063e+07	0.496767	0.00193629	0.00368387	1.89741	2.55041	0.993019
7582	Plbd2	KO	0.020988	-0.01009	4.96062e+07	0.496765	7.97e-05	0.000185489	1.07245	1.72253	0.993031
7583	2810432F15Rik	KO	0.00632984	-0.00982067	4.96062e+07	0.496765	6.65415e-09	2.52133e-08	0.367482	1.01482	0.993216
7584	Alg12	KO	0.0267782	-0.00862059	4.96061e+07	0.496765	0.000313985	0.000673892	1.33493	1.98958	0.994042
7585	Nme4	KO	0.0309045	-0.00891456	4.96059e+07	0.496763	0.000614581	0.00126299	1.50742	2.16317	0.99384
7586	Nme1	KO	0.0307435	-0.00862171	4.96059e+07	0.496762	0.000735507	0.00149439	1.55992	2.21658	0.994042
7587	Nucb2	KO	0.0486181	-0.00616156	49605840	0.496762	0.00541395	0.00954442	2.42988	3.09788	0.995738
7588	Nif3l1	KO	0.0302917	-0.00696474	4.96057e+07	0.496761	0.000696617	0.00142002	1.54492	2.20323	0.995184
7589	Plcl2	KO	0.225553	0.0109638	49605483	0.496759	0.152556	0.200011	10.627	11.7105	1.00763
7590	Nelfcd	KO	0.0246606	-0.011131	49605406	0.496758	0.000199578	0.000438907	1.24494	1.89611	0.992314
7591	Cdkn2aip	KO	0.0269426	-0.00837673	49605376	0.496758	0.000380073	0.000806322	1.38743	2.043	0.994211
7592	Vcpip1	KO	0.165794	0.0114321	49605306	0.496757	0.100506	0.137848	7.79211	8.7061	1.00796
7593	Fbxo33	KO	0.0379077	-0.00593482	49605231	0.496756	0.00166265	0.00319427	1.84491	2.51035	0.995895
7594	Serf2	KO	0.0914547	-0.00275362	49605186	0.496756	0.0331489	0.0505738	4.40978	5.11417	0.998093
7595	Nsmce4a	KO	0.0435049	-0.0085255	49605136	0.496755	0.0031206	0.00573206	2.12989	2.79076	0.994108
7596	Mthfsl	KO	0.0391977	-0.00396195	4.96051e+07	0.496755	0.00175747	0.00336429	1.86741	2.53705	0.997258
7597	2010110K18Rik	KO	0.0115956	-0.0100379	4.96051e+07	0.496755	5.45673e-07	1.67204e-06	0.577471	1.22847	0.993066
7598	Fam118a	KO	0.0597517	-0.00617161	49604994	0.496754	0.0111429	0.0185964	2.99985	3.67205	0.995731
7599	Slc7a2	KO	0.0486495	-0.00700942	4.9605e+07	0.496754	0.00541367	0.00954442	2.44488	3.11123	0.995153
7600	Mrto4	KO	0.0349499	-0.0109518	4.96046e+07	0.496749	0.00106951	0.00211925	1.69492	2.35011	0.992438
7601	Pts	KO	0.0687462	-0.00532702	49604570	0.496749	0.016186	0.0262054	3.38983	4.07264	0.996314
7602	Pcdhgb5	KO	0.00812485	-0.0101343	49604546	0.496749	5.54904e-08	1.91105e-07	0.457477	1.10829	0.993
7603	Tmem65	KO	0.140821	0.00558387	49604486	0.496749	0.0795833	0.111935	6.79466	7.61116	1.00388
7604	Ppil3	KO	0.0374575	-0.00793606	4.96043e+07	0.496747	0.00203577	0.00386032	1.9424	2.60382	0.994514
7605	2310058D17Rik	KO	0.0892981	0.00133725	49604272	0.496746	0.032145	0.0491228	4.37228	5.10081	1.00093
7606	Snhg16	KO	0.0323315	-0.0120023	4.96041e+07	0.496745	0.000601541	0.00123756	1.52242	2.17653	0.991715
7607	Tpgs2	KO	0.0282143	-0.00967196	49603888	0.496743	0.000441243	0.000925679	1.43993	2.09641	0.993318
7608	Ndufb4	KO	0.0265298	-0.00808913	4.96038e+07	0.496742	0.000233792	0.000509261	1.28994	1.94953	0.994409
7609	Tmem53	KO	0.0229795	-0.00677456	49603796	0.496742	0.000127546	0.000288679	1.16994	1.82935	0.995315
7610	Pus1	KO	0.023257	-0.00990346	49603784	0.496742	0.000148716	0.000332801	1.19994	1.85606	0.993159
7611	Smarcd1	KO	0.0792324	-0.0026306	4.96037e+07	0.496741	0.0250485	0.0391498	3.9823	4.68687	0.998178
7612	Mak	KO	0.0625322	-0.00444148	49603422	0.496738	0.0096032	0.0162158	2.89486	3.57858	0.996926
7613	Tpm1	KO	0.121362	0.00390905	49603240	0.496736	0.0628266	0.0904244	6.0072	6.79664	1.00271
7614	Sgpp1	KO	0.0402457	-0.00570887	49603224	0.496736	0.00212546	0.00401761	1.9724	2.64388	0.996051
7615	Trappc1	KO	0.0294262	-0.011032	4.96031e+07	0.496735	0.000427582	0.000899627	1.43993	2.09641	0.992382
7616	D030068K23Rik	KO	0.0110508	-0.0115403	49602969	0.496733	2.8445e-07	9.00123e-07	0.547473	1.20176	0.992033
7617	Gm26533	KO	0.0190044	-0.00815842	4.96029e+07	0.496733	2.51313e-05	6.25801e-05	0.929954	1.589	0.994361
7618	Phb2	KO	0.0662446	-0.0086128	4.96028e+07	0.496732	0.0127147	0.0210079	3.17234	3.84564	0.994048
7619	Pigv	KO	0.0415196	-0.00714446	4.96028e+07	0.496732	0.00288762	0.00533107	2.12239	2.79076	0.99506
7620	Cog1	KO	0.0456562	-0.00758276	49602755	0.496731	0.00447024	0.00799618	2.36238	3.03111	0.994758
7621	Ier5	KO	0.0312099	-0.00805999	49602705	0.496731	0.000532082	0.0011032	1.49993	2.16317	0.994429
7622	Wdr13	KO	0.113949	-0.00620266	4.96027e+07	0.496731	0.053267	0.0778771	5.56472	6.27587	0.99571
7623	Fez1	KO	0.0516434	-0.000854549	49602458	0.496728	0.00513894	0.00909513	2.44488	3.13794	0.999408
7624	Ruvbl2	KO	0.0406778	-0.00846621	4.96024e+07	0.496728	0.00235651	0.00442459	2.0324	2.69729	0.994149
7625	A230072C01Rik	KO	0.0324915	-0.00774147	49602328	0.496727	0.000931704	0.00186378	1.67242	2.33676	0.994648
7626	Ndufv1	KO	0.047244	-0.0104869	4.96022e+07	0.496725	0.00385203	0.00697157	2.28739	2.95099	0.992757
7627	Cenpb	KO	0.0458685	-0.00532977	4.96019e+07	0.496722	0.00308426	0.0056709	2.16739	2.84417	0.996313
7628	2500004C02Rik	KO	0.0395539	-0.00628306	49601763	0.496721	0.00209714	0.00396811	1.9874	2.65723	0.995654
7629	Gm48693	KO	0.0357686	-0.00582256	4.96018e+07	0.496721	0.00127168	0.0024897	1.78491	2.45694	0.995972
7630	Rer1	KO	0.0745464	-0.00192621	49601466	0.496718	0.0171859	0.0277279	3.52482	4.23287	0.998666
7631	Tmem126b	KO	0.0319775	-0.0094945	4.96014e+07	0.496718	0.000763396	0.00154684	1.61992	2.28335	0.993441
7632	Pygo2	KO	0.0313151	-0.00787293	49601336	0.496717	0.000549825	0.00113682	1.52242	2.18988	0.994558
7633	Cdc42ep4	KO	0.110788	0.00423454	4.96012e+07	0.496715	0.0490647	0.0723726	5.37723	6.1557	1.00294
7634	Six5	KO	0.0152507	-0.00857635	49601074	0.496714	3.25667e-06	9.04665e-06	0.727464	1.3887	0.994073
7635	2310057M21Rik	KO	0.0516091	-0.00335502	4.9601e+07	0.496713	0.00528298	0.00932899	2.48988	3.17799	0.997677
7636	Lrwd1	KO	0.052847	-0.00591973	4.96009e+07	0.496712	0.00586544	0.0102735	2.56487	3.24476	0.995905
7637	Pus3	KO	0.0431606	-0.00504745	4.96008e+07	0.496712	0.00290858	0.00536512	2.15239	2.83082	0.996507
7638	Jund	KO	0.0642179	-0.00440056	49600712	0.496711	0.0124967	0.0206682	3.19484	3.8857	0.996954
7639	Hikeshi	KO	0.0716375	0.00131238	49600555	0.496709	0.0145972	0.0238274	3.35233	4.07264	1.00091
7640	Gm4117	KO	0.0112083	-0.00977693	49600522	0.496709	2.73592e-07	8.67424e-07	0.554972	1.21512	0.993246
7641	Gm26954	KO	0.0246355	-0.00857725	49600504	0.496709	7.79763e-05	0.000181733	1.10994	1.77594	0.994072
7642	Adamts15	KO	0.028607	-0.00840061	49600369	0.496707	0.000435439	0.000914403	1.46993	2.13647	0.994194
7643	Hsdl1	KO	0.0482048	-0.00652343	49600297	0.496707	0.0045262	0.00808948	2.40738	3.08452	0.995489
7644	Ubl3	KO	0.216511	0.013262	49600174	0.496705	0.139723	0.185158	10.2445	11.3366	1.00923
7645	B4galt7	KO	0.0200352	-0.00824173	4.96002e+07	0.496705	3.83809e-05	9.32295e-05	1.00495	1.66911	0.994304
7646	Pomp	KO	0.0273256	-0.00583598	4.96001e+07	0.496705	0.00029253	0.000630295	1.37243	2.043	0.995963
7647	Mob1a	KO	0.0622961	-0.00577296	49600014	0.496704	0.0106092	0.0177731	3.05235	3.73882	0.996006
7648	Lrrc29	KO	0.0549111	-0.00516623	49599909	0.496703	0.0073611	0.0126595	2.74486	3.4317	0.996425
7649	Exoc7	KO	0.0780706	4.21045e-05	4.95998e+07	0.496702	0.0210783	0.0334749	3.82481	4.55334	1.00003
7650	Cpt1b	KO	0.0246269	-0.0120421	4.95998e+07	0.496701	0.000129401	0.000292389	1.20744	1.86941	0.991688
7651	Tpm4	KO	0.124207	0.000163972	4.95995e+07	0.496699	0.0591528	0.0856333	5.9772	6.74322	1.00011
7652	Gm14325	KO	0.0256507	-0.00899089	49599412	0.496698	0.000187672	0.000414067	1.28244	1.94953	0.993787
7653	Zfp629	KO	0.0353048	-0.00669126	4.95994e+07	0.496697	0.00112517	0.00222125	1.76991	2.44358	0.995373
7654	Hacd3	KO	0.173394	0.0098742	49599273	0.496696	0.102035	0.139792	8.19709	9.14675	1.00687
7655	Prkar1a	KO	0.101639	-0.00177694	49599134	0.496695	0.0394442	0.0593277	4.94225	5.67499	0.998769
7656	Gm45194	KO	0.0170827	-0.00813269	49599091	0.496695	1.23895e-05	3.21222e-05	0.869957	1.53559	0.994379
7657	Tfb2m	KO	0.0710531	-0.00377376	49598980	0.496693	0.0162291	0.0262696	3.51732	4.21952	0.997388
7658	Zfp120	KO	0.0403603	-0.00612305	4.95989e+07	0.496693	0.00183437	0.00350294	1.9649	2.64388	0.995765
7659	Slc27a6	KO	0.0374419	-0.00736985	4.95988e+07	0.496692	0.00151699	0.00293754	1.88991	2.56376	0.994905
7660	Zfp619	KO	0.0186734	-0.00922242	4.95988e+07	0.496691	1.90686e-05	4.82464e-05	0.922454	1.589	0.993628
7661	Lhfp	KO	0.0775689	-0.00338961	4.95986e+07	0.49669	0.0162529	0.0263053	3.52482	4.23287	0.997653
7662	Sys1	KO	0.0445846	-0.00408002	4.95982e+07	0.496685	0.00287272	0.0053088	2.18239	2.87088	0.997176
7663	Ccdc150	KO	0.0364098	-0.00565978	4.95981e+07	0.496685	0.0011058	0.0021862	1.77741	2.45694	0.996085
7664	Asb13	KO	0.04382	-0.00538189	4.95979e+07	0.496682	0.00301119	0.00554478	2.21239	2.89758	0.996277
7665	Gm48678	KO	0.0187733	-0.00992075	49597474	0.496678	2.68149e-05	6.65237e-05	0.974951	1.64241	0.993147
7666	Rxrb	KO	0.0775607	-0.00677706	49597474	0.496678	0.017982	0.0289278	3.68232	4.37976	0.995314
7667	E530011L22Rik	KO	0.0210322	-0.0098473	4.95975e+07	0.496678	6.11456e-05	0.00014452	1.09495	1.76259	0.993198
7668	Scn1a	KO	0.0352823	-0.00848033	4.95974e+07	0.496678	0.000668449	0.00136616	1.61992	2.2967	0.994139
7669	Slc29a1	KO	0.0375723	-0.0096394	4.95974e+07	0.496678	0.00126232	0.002473	1.83741	2.51035	0.993341
7670	Zfp169	KO	0.0603651	-0.00369438	49597177	0.496675	0.0092883	0.0157162	2.98485	3.68541	0.997443
7671	Trmt5	KO	0.0169564	-0.00951328	4.9597e+07	0.496674	8.35578e-06	2.20594e-05	0.839958	1.50888	0.993428
7672	Snapc5	KO	0.0280777	-0.00694275	4.9597e+07	0.496673	0.000351794	0.000750605	1.44743	2.12311	0.995199
7673	Gm44710	KO	0.00513237	-0.0105064	4.95969e+07	0.496673	5.07998e-11	2.43613e-10	0.254987	0.921351	0.992744
7674	Rnaseh1	KO	0.0386486	-0.0088051	49596891	0.496673	0.00156611	0.00302558	1.9274	2.60382	0.993915
7675	Polr2k	KO	0.0333913	-0.00747807	49596891	0.496673	0.000655091	0.00134125	1.61992	2.2967	0.99483
7676	Cmtm8	KO	0.0406432	-0.00731929	49596869	0.496672	0.00181578	0.00347056	1.9874	2.67058	0.994939
7677	Echs1	KO	0.0669594	-0.00606192	49596844	0.496672	0.0124035	0.0205232	3.26984	3.96582	0.995807
7678	Eif2s3x	KO	0.106328	-0.000197636	4.95968e+07	0.496672	0.0430338	0.064253	5.21224	5.96875	0.999863
7679	Mertk	KO	0.0274497	-0.00841163	49596830	0.496672	0.00022375	0.000489177	1.34243	2.01629	0.994186
7680	Adprm	KO	0.0301525	-0.00817605	4.95967e+07	0.496671	0.000450408	0.000943444	1.51492	2.18988	0.994349
7681	Gm16552	KO	0.0129152	-0.00849389	4.95965e+07	0.496669	9.40164e-07	2.79907e-06	0.652467	1.32194	0.99413
7682	Shf	KO	0.0531661	-0.00689329	49596401	0.496668	0.00572784	0.0100478	2.62487	3.31152	0.995233
7683	Prkcd	KO	0.043163	-0.0102076	4.95963e+07	0.496667	0.00269245	0.00500512	2.18239	2.85752	0.99295
7684	Twnk	KO	0.0328565	-0.00879738	4.95962e+07	0.496666	0.000670247	0.00136964	1.63492	2.31005	0.993921
7685	Ctdsp1	KO	0.0371307	-0.00710078	49596241	0.496666	0.00119833	0.00235602	1.82991	2.51035	0.99509
7686	Prr7	KO	0.0104727	-0.0114427	4.95962e+07	0.496666	1.75169e-07	5.67572e-07	0.547473	1.21512	0.9921
7687	Gm43445	KO	0.0176263	-0.00778123	4.95961e+07	0.496665	9.87894e-06	2.58788e-05	0.862457	1.53559	0.994621
7688	Zic4	KO	0.0231165	-0.00837921	4.9596e+07	0.496664	6.03556e-05	0.000142834	1.10244	1.77594	0.994209
7689	Tcf12	KO	1.78425	-0.0719638	49596021	0.496664	0.416175	0.483122	66.3342	72.3995	0.951342
7690	Zdhhc16	KO	0.050554	-0.00568916	49595966	0.496663	0.00442162	0.00791777	2.45988	3.15129	0.996064
7691	Yipf4	KO	0.0848473	0.000935273	4.95959e+07	0.496663	0.0240477	0.0377082	4.11729	4.86046	1.00065
7692	Cep41	KO	0.0509286	-0.00520925	4.95957e+07	0.496661	0.00528495	0.00933136	2.57987	3.27146	0.996396
7693	Ybx2	KO	0.0121126	-0.0102545	4.95957e+07	0.49666	8.84631e-07	2.64272e-06	0.652467	1.32194	0.992917
7694	Pisd	KO	0.0690835	-0.00160791	49595412	0.496658	0.0141321	0.0231406	3.43483	4.15276	0.998886
7695	Bloc1s5	KO	0.0329357	-0.00782009	49595373	0.496657	0.000701009	0.00142819	1.65742	2.33676	0.994594
7696	Gt(ROSA)26Sor	KO	0.0498887	-0.00432719	4.9595e+07	0.496654	0.00348977	0.0063522	2.33238	3.03111	0.997005
7697	5430403G16Rik	KO	0.0300162	-0.00766332	49594940	0.496653	0.000355926	0.000758661	1.46993	2.14982	0.994702
7698	Gpatch11	KO	0.0461738	-0.00601605	4.95949e+07	0.496652	0.00318939	0.0058469	2.28739	2.9777	0.995839
7699	Gm30054	KO	0.028127	-0.0082624	4.95948e+07	0.496652	0.000285865	0.000616738	1.41743	2.09641	0.994289
7700	Mks1	KO	0.0707543	-0.00686367	49594701	0.496651	0.0142279	0.0232781	3.46483	4.16611	0.995254
7701	Nhsl1	KO	0.257332	0.0135936	49594665	0.49665	0.162425	0.211309	12.0894	13.3262	1.00947
7702	Zfp213	KO	0.0214674	-0.00870019	4.95944e+07	0.496648	4.62613e-05	0.000111157	1.07245	1.74923	0.993988
7703	Zfp472	KO	0.0299326	-0.00564529	49594337	0.496647	0.000291891	0.000629101	1.42493	2.10976	0.996095
7704	Pla2g5	KO	0.00386407	-0.0116886	49594107	0.496645	4.14806e-12	2.20033e-11	0.20999	0.881293	0.991931
7705	Klhl25	KO	0.026775	-0.00609977	49594102	0.496645	0.000194213	0.00042755	1.33493	2.01629	0.995781
7706	Fkbp7	KO	0.0382624	-0.00769002	49593807	0.496642	0.00134874	0.00263124	1.9049	2.59047	0.994684
7707	Gm50013	KO	0.0110312	-0.0106207	49593632	0.49664	4.9839e-07	1.53474e-06	0.622469	1.29523	0.992665
7708	Pnpla7	KO	0.11318	-0.00195883	4.95936e+07	0.49664	0.0439853	0.0655529	5.37723	6.14234	0.998643
7709	Lgmn	KO	0.0577489	-0.0041737	49593553	0.496639	0.00642175	0.0111691	2.75236	3.45841	0.997111
7710	Tmem223	KO	0.0575632	-0.00432974	49593485	0.496638	0.00699843	0.0120832	2.81986	3.52517	0.997003
7711	Eif1	KO	0.162601	0.00208222	49593447	0.496638	0.0847527	0.118494	7.60462	8.43904	1.00144
7712	Gfpt1	KO	0.127689	0.00290861	49593223	0.496636	0.057513	0.0834135	6.12719	6.94352	1.00202
7713	Zfp386	KO	0.233671	0.012596	4.95931e+07	0.496635	0.14251	0.188432	10.9345	12.0577	1.00877
7714	Ctsc	KO	0.0143799	-0.00966556	4.95931e+07	0.496634	1.65683e-06	4.7938e-06	0.712464	1.3887	0.993323
7715	Pfkl	KO	0.0305037	-0.00652852	4.95926e+07	0.496629	0.000410272	0.000864967	1.52992	2.21658	0.995485
7716	Ppp3r1	KO	0.0682451	-0.000263616	49592325	0.496627	0.012079	0.0200419	3.32983	4.05929	0.999817
7717	Tmem242	KO	0.0449535	-0.00544983	4.95923e+07	0.496626	0.00265236	0.00493527	2.22739	2.92429	0.99623
7718	Ccdc162	KO	0.0278757	-0.00903989	4.95923e+07	0.496626	0.000301078	0.000647963	1.45493	2.13647	0.993754
7719	Il17rd	KO	0.038817	-0.0068777	4.95922e+07	0.496626	0.00131202	0.0025633	1.9124	2.60382	0.995244
7720	Zfp984	KO	0.0207123	-0.0106427	4.95922e+07	0.496625	3.72482e-05	9.06703e-05	1.05745	1.73588	0.99265
7721	Tdrd7	KO	0.0301217	-0.00803128	49592151	0.496625	0.000266311	0.000576555	1.42493	2.10976	0.994449
7722	Polr3gl	KO	0.0732787	1.4646e-05	4.95921e+07	0.496625	0.0159018	0.0257846	3.64482	4.37976	1.00001
7723	Dhrs13	KO	0.0136771	-0.0101998	49591993	0.496624	1.28034e-06	3.74524e-06	0.697465	1.37535	0.992955
7724	Zfp647	KO	0.0240751	-0.00810119	4.9592e+07	0.496623	8.92493e-05	0.000206232	1.19994	1.88276	0.9944
7725	Retreg3	KO	0.128745	0.00807605	4.95919e+07	0.496622	0.0591138	0.0855852	6.25469	7.11711	1.00561
7726	Bach1	KO	0.0923856	0.00112164	49591801	0.496622	0.0284836	0.0440199	4.51477	5.2744	1.00078
7727	Nkiras1	KO	0.0333465	-0.00831332	49591722	0.496621	0.000631293	0.00129466	1.66492	2.35011	0.994254
7728	Ndufb3	KO	0.0571835	-0.00247597	49591717	0.496621	0.00621708	0.0108346	2.75986	3.47176	0.998285
7729	Pet100	KO	0.0376444	-0.00909545	49591479	0.496618	0.00104475	0.00207488	1.83741	2.5237	0.993715
7730	Psmc3ip	KO	0.0264632	-0.00895383	4.95915e+07	0.496618	0.000161428	0.000360005	1.31993	2.00294	0.993813
7731	Foxo6	KO	0.00743782	-0.0102056	4.95913e+07	0.496616	3.54082e-09	1.38645e-08	0.389981	1.06823	0.992951
7732	Nanos3	KO	0.0305738	-0.00853601	49590757	0.496611	0.000381592	0.000809198	1.52992	2.21658	0.994101
7733	Colgalt1	KO	0.108552	0.00189705	4.95908e+07	0.496611	0.0402555	0.0604441	5.24974	6.04887	1.00132
7734	Sorbs3	KO	0.022875	-0.00967101	49590629	0.49661	5.6479e-05	0.000134236	1.13244	1.816	0.993319
7735	Wwc2	KO	0.153163	0.00167813	49590625	0.49661	0.0794297	0.11174	7.44713	8.29216	1.00116
7736	Agl	KO	0.149518	0.0019845	49590496	0.496609	0.0746819	0.105841	7.19214	8.0251	1.00138
7737	Ubfd1	KO	0.0587543	-0.00124434	49590489	0.496608	0.00642783	0.011177	2.80486	3.52517	0.999138
7738	Gm21781	KO	0.056847	-0.00497582	49590291	0.496606	0.00580959	0.0101841	2.73736	3.44505	0.996557
7739	Zfp605	KO	0.0347831	-0.00592854	4.95902e+07	0.496606	0.000814677	0.00164493	1.76241	2.45694	0.995899
7740	Ppa1	KO	0.0433363	-0.00313091	49590090	0.496604	0.00186212	0.00355274	2.0849	2.79076	0.997832
7741	1700048O20Rik	KO	0.0264955	-0.00972318	4.959e+07	0.496604	0.000131478	0.000296586	1.28994	1.97623	0.993283
7742	Dctn6	KO	0.0785337	0.000151458	4.95899e+07	0.496603	0.0185981	0.0298416	3.89981	4.64682	1.0001
7743	Ube2j1	KO	0.0913237	-0.000150087	49589836	0.496602	0.0283901	0.0438891	4.56727	5.32781	0.999896
7744	Zmat2	KO	0.0415826	-0.00621714	4.95896e+07	0.4966	0.00164868	0.00317112	2.0399	2.73735	0.9957
7745	Dstn	KO	0.12295	0.00508394	49589648	0.4966	0.0515264	0.075666	5.9322	6.75658	1.00353
7746	BC065397	KO	0.0956679	-0.00206055	49589572	0.496599	0.0289395	0.0446133	4.61227	5.36787	0.998573
7747	Slc25a30	KO	0.0294858	-0.00628028	49589454	0.496598	0.000289631	0.000624411	1.46993	2.16317	0.995656
7748	Tgfb3	KO	0.0274766	-0.00975017	49589417	0.496598	0.000223111	0.000488066	1.40993	2.09641	0.993264
7749	Rnft1	KO	0.0597995	-0.0058935	4.9589e+07	0.496593	0.00751604	0.0129036	2.96235	3.67205	0.995923
7750	Lypla2	KO	0.0451333	-0.0104334	49588532	0.496589	0.00226437	0.00425963	2.20489	2.89758	0.992794
7751	Svbp	KO	0.0241211	-0.00932522	4.95885e+07	0.496589	7.96829e-05	0.000185478	1.20744	1.89611	0.993557
7752	Arrb2	KO	0.047507	-0.00726943	49588325	0.496587	0.00273865	0.00508123	2.30238	3.00441	0.994974
7753	Kctd15	KO	0.0403637	-0.0054897	49588252	0.496586	0.00142443	0.00276875	1.9949	2.69729	0.996202
7754	Gm10516	KO	0.0413576	-0.00629451	49587873	0.496582	0.00159313	0.00307299	2.0474	2.7507	0.995646
7755	Thyn1	KO	0.0345542	-0.0101819	49587761	0.496581	0.000694469	0.00141681	1.73991	2.43023	0.992967
7756	Zdhhc8	KO	0.0518112	-0.00498422	4.95877e+07	0.49658	0.00385117	0.00697086	2.50487	3.21805	0.996551
7757	Psmb5	KO	0.0285144	-0.00619085	49587460	0.496578	0.000176711	0.000391393	1.37243	2.0697	0.995718
7758	Stard5	KO	0.0369462	-0.00773397	4.95874e+07	0.496577	0.000993962	0.00197955	1.86741	2.56376	0.994654
7759	Glrx	KO	0.0161857	-0.0109541	49587357	0.496577	3.03945e-06	8.47644e-06	0.79496	1.48217	0.992436
7760	Atp6v0b	KO	0.0913615	-0.0050578	49587352	0.496577	0.0288622	0.0445033	4.67977	5.42128	0.9965
7761	Nit1	KO	0.0575609	-0.00598709	4.95872e+07	0.496576	0.00663349	0.0115011	2.89486	3.60529	0.995859
7762	Zfp637	KO	0.0386787	-0.00615362	4.95872e+07	0.496575	0.00116462	0.00229337	1.9274	2.63052	0.995744
7763	Plec	KO	0.0633313	-0.00503616	4.95871e+07	0.496575	0.00909849	0.015416	3.16484	3.8857	0.996515
7764	Gm16286	KO	0.089866	0.00010281	4.95869e+07	0.496573	0.0252079	0.0393823	4.43978	5.20764	1.00007
7765	Cox6a1	KO	0.0472653	-0.00242989	4.95869e+07	0.496572	0.00219711	0.0041441	2.20489	2.92429	0.998317
7766	Tbc1d13	KO	0.0579488	-0.00206174	4.95868e+07	0.496571	0.00594366	0.0103983	2.81236	3.53852	0.998572
7767	Rpusd3	KO	0.0139949	-0.0137385	49586347	0.496567	6.54429e-07	1.98609e-06	0.674966	1.362	0.990522
7768	Lyar	KO	0.028868	-0.0108711	49586164	0.496565	0.000202348	0.000444604	1.41743	2.10976	0.992493
7769	Ubc	KO	0.0593483	-0.00817671	4.9586e+07	0.496564	0.00613764	0.0107074	2.85736	3.56523	0.994348
7770	Tsr2	KO	0.0279174	-0.0083305	49586018	0.496564	0.000165883	0.000369056	1.37243	2.0697	0.994242
7771	Atic	KO	0.0443972	-0.00770868	4.9586e+07	0.496563	0.0022444	0.00422633	2.23489	2.93764	0.994671
7772	Magohb	KO	0.0255077	-0.0108225	49585881	0.496562	8.01781e-05	0.000186485	1.22994	1.92282	0.992526
7773	Slc25a4	KO	0.103925	0.00081441	49585825	0.496562	0.0324484	0.0495457	4.94225	5.7284	1.00056
7774	Arl10	KO	0.0216817	-0.00913813	49585795	0.496561	3.9067e-05	9.48651e-05	1.10994	1.80264	0.993686
7775	Srp54a	KO	0.0371803	-0.0079375	4.95857e+07	0.49656	0.000865626	0.00174142	1.83741	2.53705	0.994513
7776	Plppr2	KO	0.0354789	-0.00696817	49585649	0.49656	0.000652723	0.00133695	1.73991	2.44358	0.995182
7777	Car8	KO	0.00721599	-0.0121594	49585604	0.49656	6.89509e-10	2.92349e-09	0.352482	1.04153	0.991607
7778	Cenpx	KO	0.0518999	-0.00982826	49585546	0.496559	0.00314391	0.00577205	2.42238	3.12458	0.993211
7779	Atp5j	KO	0.0374431	-0.00890247	4.95855e+07	0.496558	0.000895901	0.00179844	1.85241	2.55041	0.993848
7780	Srp9	KO	0.0524174	-0.00464651	4.95854e+07	0.496557	0.00409555	0.00738002	2.57987	3.29817	0.996784
7781	Zfp119a	KO	0.0276075	-0.00914367	4.95854e+07	0.496557	0.00023046	0.000502591	1.45493	2.14982	0.993682
7782	B530045E10Rik	KO	0.0086066	-0.011395	49585376	0.496557	3.23416e-09	1.27307e-08	0.40498	1.09494	0.992133
7783	Ap2m1	KO	0.0438393	-0.00911122	49585215	0.496556	0.00170505	0.00327067	2.11489	2.81747	0.993704
7784	Ralgapa2	KO	0.475145	0.0183998	49585208	0.496556	0.257283	0.318107	21.4714	23.9418	1.01284
7785	Parp6	KO	0.161656	0.00439865	49584763	0.496551	0.0817762	0.114727	7.85961	8.75951	1.00305
7786	Sos2	KO	0.316825	0.0180067	4.95848e+07	0.496551	0.186564	0.23927	14.7218	16.3306	1.01256
7787	Dmwd	KO	0.0580539	-0.00669399	4.95847e+07	0.496551	0.00590664	0.0103396	2.84986	3.56523	0.995371
7788	Ap1s3	KO	0.0324362	-0.00802854	4.95847e+07	0.49655	0.000351494	0.000750072	1.56742	2.27	0.99445
7789	Zfp973	KO	0.0145486	-0.00910085	49584662	0.49655	1.30304e-06	3.80937e-06	0.734963	1.42876	0.993712
7790	Srl	KO	0.0297085	-0.00610211	49584651	0.49655	0.000206044	0.000452257	1.43243	2.13647	0.995779
7791	Emd	KO	0.0421014	-0.00759903	4.95846e+07	0.496549	0.00133927	0.00261345	2.0174	2.724	0.994747
7792	Mroh1	KO	0.0629087	-0.00732471	49584563	0.496549	0.00824061	0.0140536	3.12734	3.84564	0.994936
7793	Lonp1	KO	0.0572095	-0.00894116	49584302	0.496546	0.00499916	0.00887091	2.73736	3.44505	0.993822
7794	Ggcx	KO	0.0407805	-0.00855772	49584221	0.496546	0.00137069	0.00267091	2.0324	2.73735	0.994086
7795	Ubxn8	KO	0.0317333	-0.00799263	49584113	0.496545	0.000437102	0.000917636	1.63492	2.33676	0.994475
7796	B9d1	KO	0.0180829	-0.0105929	4.95839e+07	0.496542	7.56353e-06	2.00997e-05	0.907455	1.60235	0.992684
7797	Dsn1	KO	0.0550752	-0.0051306	4.95839e+07	0.496542	0.00556851	0.00978909	2.81986	3.53852	0.99645
7798	Mycbp	KO	0.0268851	-0.0093532	49583827	0.496542	0.000140831	0.000316249	1.35743	2.05635	0.993538
7799	Tk2	KO	0.0493683	-0.00617943	49583687	0.49654	0.00329635	0.0060274	2.47488	3.19135	0.995726
7800	Arl1	KO	0.0514675	-0.00717244	4.95834e+07	0.496538	0.00343611	0.00626338	2.50487	3.21805	0.995041
7801	Gm17259	KO	0.0244201	-0.00837514	4.95834e+07	0.496537	6.91427e-05	0.000162211	1.22244	1.92282	0.994212
7802	Trappc6a	KO	0.0332182	-0.00907342	4.95833e+07	0.496536	0.000423403	0.000891264	1.63492	2.33676	0.993731
7803	Umps	KO	0.0274178	-0.00898784	49583031	0.496534	0.000162303	0.000361847	1.39493	2.09641	0.993789
7804	Daxx	KO	0.0362945	-0.00978254	4.95829e+07	0.496533	0.000618073	0.00126929	1.75491	2.45694	0.993242
7805	Hspbap1	KO	0.0648519	-0.00638665	4.95827e+07	0.49653	0.00832765	0.0141971	3.17234	3.89905	0.995583
7806	Bend3	KO	0.0239125	-0.00795274	4.95826e+07	0.49653	4.11441e-05	9.95681e-05	1.13994	1.8427	0.994503
7807	Pop4	KO	0.0511733	-0.0101999	49582496	0.496528	0.00329523	0.00602609	2.49738	3.2047	0.992955
7808	Epb41l4aos	KO	0.0159007	-0.0121029	4.95824e+07	0.496527	1.75499e-06	5.06208e-06	0.772461	1.46882	0.991646
7809	Flad1	KO	0.0282267	-0.00820194	4.95823e+07	0.496526	0.000232688	0.000507079	1.48493	2.18988	0.994331
7810	Ifit2	KO	0.0215668	-0.00889306	49582286	0.496526	3.15167e-05	7.73889e-05	1.10244	1.80264	0.993855
7811	B3galnt1	KO	0.0606294	-0.00553829	49582138	0.496525	0.00674065	0.0116625	2.99985	3.72546	0.996169
7812	Amy1	KO	0.185344	0.00834472	4.9582e+07	0.496523	0.0966144	0.13305	8.86456	9.86781	1.0058
7813	Arl2bp	KO	0.0502605	-0.00669024	4.95819e+07	0.496523	0.00306296	0.00563384	2.45988	3.17799	0.995373
7814	Alg1	KO	0.0146371	-0.0108214	4.95819e+07	0.496522	1.43246e-06	4.17462e-06	0.757462	1.45547	0.992527
7815	Mllt1	KO	0.0617945	-0.00362828	4.95818e+07	0.496521	0.006959	0.0120207	3.02985	3.76552	0.997488
7816	Azin2	KO	0.0474273	-0.00645503	49581599	0.496519	0.00276738	0.0051288	2.40738	3.12458	0.995536
7817	Klhl11	KO	0.0226175	-0.00776391	49581544	0.496519	3.54754e-05	8.6553e-05	1.12494	1.82935	0.994633
7818	Ddx59	KO	0.0380681	-0.00682491	4.95815e+07	0.496519	0.000914506	0.00183332	1.9049	2.61717	0.995281
7819	Cryz	KO	0.0188599	-0.0104448	4.95814e+07	0.496517	1.24794e-05	3.23383e-05	0.982451	1.68247	0.992786
7820	Pcyox1l	KO	0.0540059	-0.00458924	49581347	0.496517	0.00429408	0.00770699	2.67737	3.40499	0.996824
7821	Acp2	KO	0.059131	-0.00639943	4.95813e+07	0.496516	0.00619003	0.0107913	2.94735	3.67205	0.995574
7822	Snrnp35	KO	0.023184	-0.00884128	49580926	0.496513	5.20194e-05	0.000124271	1.19244	1.89611	0.99389
7823	Casp9	KO	0.03999	-0.00672375	49580904	0.496512	0.00099129	0.00197529	1.9424	2.65723	0.99535
7824	Tssc4	KO	0.0434366	-0.0106684	4.95808e+07	0.496512	0.0015679	0.00302864	2.13739	2.84417	0.992632
7825	Ywhah	KO	0.125246	0.00195514	49580731	0.496511	0.0470259	0.0697174	6.0147	6.83669	1.00136
7826	Gm16973	KO	0.0413514	-0.00749268	49580386	0.496507	0.00131198	0.0025633	2.0624	2.77741	0.99482
7827	Mrps11	KO	0.0313909	-0.00892579	49580385	0.496507	0.00025086	0.000544449	1.52242	2.22994	0.993832
7828	C1galt1c1	KO	0.0356863	-0.00978804	4.95803e+07	0.496506	0.000578485	0.00119244	1.76241	2.47029	0.993238
7829	Wdr92	KO	0.0574614	-0.00477671	49580256	0.496506	0.00512658	0.00907433	2.81986	3.55188	0.996695
7830	Tctn3	KO	0.0540194	-0.00811299	49579948	0.496503	0.00426121	0.00765445	2.69987	3.41835	0.994392
7831	Axin2	KO	0.0185242	-0.00874569	4.95799e+07	0.496503	8.01054e-06	2.12044e-05	0.937453	1.64241	0.993956
7832	Ppp2r3d	KO	0.0737018	-0.00686004	4.95799e+07	0.496503	0.0122109	0.0202248	3.62232	4.35305	0.995256
7833	Slc25a18	KO	0.0198834	-0.0114837	49579785	0.496501	1.54036e-05	3.95036e-05	1.01995	1.72253	0.992072
7834	Ghitm	KO	0.0513662	-0.00765222	49579256	0.496496	0.00339818	0.00620065	2.56487	3.28482	0.99471
7835	Kat2a	KO	0.0325585	-0.0076604	4.95792e+07	0.496495	0.000248095	0.000538842	1.52992	2.24329	0.994704
7836	Raph1	KO	0.343015	0.0223853	49579189	0.496495	0.191833	0.245371	15.7117	17.519	1.01564
7837	Actr6	KO	0.04811	-0.00696441	4.95792e+07	0.496495	0.00221761	0.00417987	2.32488	3.04447	0.995184
7838	Cd2bp2	KO	0.038066	-0.00842737	49579157	0.496495	0.000810779	0.00163772	1.88991	2.60382	0.994176
7839	Aph1a	KO	0.041597	-0.0076359	4.95792e+07	0.496495	0.00117679	0.0023158	2.0324	2.7507	0.994721
7840	Wfs1	KO	0.0115808	-0.0116874	49578970	0.496493	1.12443e-07	3.72601e-07	0.59247	1.29523	0.991932
7841	Tfe3	KO	0.0489649	-0.00799383	4.95788e+07	0.496491	0.00273835	0.00508123	2.44488	3.16464	0.994474
7842	As3mt	KO	0.0644068	-0.00499832	49578718	0.496491	0.00709394	0.0122367	3.10484	3.84564	0.996541
7843	E2f4	KO	0.0587594	-0.00634726	49578669	0.49649	0.00549742	0.00967575	2.90235	3.63199	0.99561
7844	Ufc1	KO	0.0618058	-0.00396924	4.95787e+07	0.49649	0.00624479	0.010874	2.99985	3.73882	0.997253
7845	Golt1b	KO	0.0387876	-0.00926034	4.95786e+07	0.496489	0.000826111	0.00166666	1.9049	2.61717	0.993602
7846	Mtcp1	KO	0.0245097	-0.00904598	49578455	0.496488	7.11411e-05	0.000166716	1.26744	1.97623	0.993749
7847	1700028P14Rik	KO	0.0221462	-0.0107114	4.95784e+07	0.496488	2.48638e-05	6.19723e-05	1.09495	1.80264	0.992603
7848	Dynlt1f	KO	0.0510304	-0.0119823	4.95784e+07	0.496487	0.0035051	0.00637855	2.60237	3.31152	0.991729
7849	Gm5087	KO	0.0431966	-0.00671209	4.95783e+07	0.496486	0.001592	0.00307121	2.17489	2.89758	0.995358
7850	Srp14	KO	0.0541544	-0.00237134	4.95782e+07	0.496485	0.00337955	0.00616893	2.57237	3.31152	0.998358
7851	Atp6v1g2	KO	0.0214991	-0.0116951	49577974	0.496483	2.67741e-05	6.64336e-05	1.10994	1.816	0.991926
7852	Cfap298	KO	0.0157158	-0.0112954	49577641	0.49648	1.8576e-06	5.32505e-06	0.80246	1.50888	0.992201
7853	Tmed9	KO	0.0940006	-0.000522337	4.95776e+07	0.496479	0.0230851	0.0363557	4.55227	5.34117	0.999638
7854	Nes	KO	0.0551753	-0.00721677	49577556	0.496479	0.00472958	0.00842266	2.81236	3.53852	0.99501
7855	Ppp1r11	KO	0.0435816	-0.00597402	49577046	0.496474	0.00123324	0.00241889	2.0774	2.80411	0.995868
7856	Kif5c	KO	0.317401	0.017548	49576789	0.496471	0.177712	0.22916	14.8043	16.4508	1.01224
7857	Cyp46a1	KO	0.0468818	-0.00999445	49576058	0.496464	0.00182224	0.00348246	2.27239	2.99105	0.993096
7858	Elk1	KO	0.0314968	-0.00640102	49575913	0.496462	0.000200639	0.000441045	1.50742	2.22994	0.995573
7859	Sec22c	KO	0.0352231	-0.00895947	4.95759e+07	0.496462	0.000442016	0.000926909	1.72491	2.44358	0.993809
7860	Gab3	KO	0.0506959	-0.00747523	4.95759e+07	0.496462	0.00243633	0.0045618	2.42238	3.15129	0.994832
7861	Eps8l1	KO	0.00511727	-0.0131137	49575863	0.496462	2.8615e-12	1.54484e-11	0.239988	0.948057	0.990951
7862	Phf1	KO	0.0287907	-0.0110062	4.95757e+07	0.49646	0.000128395	0.000290381	1.40993	2.12311	0.9924
7863	Mrpl27	KO	0.0373325	-0.00650554	49575692	0.49646	0.000653295	0.00133794	1.85241	2.57711	0.995501
7864	Snca	KO	0.146265	0.0056916	49575649	0.49646	0.0559764	0.0815061	6.74216	7.65122	1.00395
7865	Dnase2a	KO	0.026221	-0.0114987	49575582	0.496459	9.94706e-05	0.000228538	1.35743	2.0697	0.992061
7866	Ssr3	KO	0.0806004	-0.00283946	49575360	0.496457	0.0131179	0.0216022	3.80231	4.5667	0.998034
7867	Star	KO	0.0163028	-0.0104461	49575358	0.496457	1.7717e-06	5.1083e-06	0.80996	1.52223	0.992785
7868	Rpp14	KO	0.0609353	-0.0058243	49575244	0.496456	0.00603848	0.0105505	3.03735	3.77888	0.995971
7869	Snrnp27	KO	0.0461178	-0.00585771	49575238	0.496456	0.00199533	0.00378942	2.32488	3.05782	0.995948
7870	Pdzd11	KO	0.0344686	-0.00922389	49575181	0.496455	0.00043008	0.000904042	1.72491	2.44358	0.993627
7871	Fam229b	KO	0.0348393	-0.0110514	49574417	0.496448	0.000438083	0.000919566	1.73991	2.45694	0.992369
7872	Znhit1	KO	0.0195129	-0.0106044	49574401	0.496447	7.69088e-06	2.04272e-05	0.967452	1.68247	0.992677
7873	Ptov1	KO	0.215783	-0.000662374	49574366	0.496447	0.106972	0.145857	10.012	10.9627	0.999541
7874	Clstn1	KO	0.260017	0.0171	49574354	0.496447	0.139184	0.184608	12.1119	13.4464	1.01192
7875	Kdm1b	KO	0.0996572	-0.00701845	4.9574e+07	0.496444	0.0264111	0.0410727	4.91225	5.67499	0.995147
7876	Idnk	KO	0.0344559	-0.00852048	4.9574e+07	0.496443	0.000354939	0.000756881	1.67992	2.40353	0.994111
7877	Gm48765	KO	0.0132943	-0.0104025	4.95739e+07	0.496442	7.24634e-07	2.18535e-06	0.742463	1.45547	0.992816
7878	Tmem205	KO	0.0330373	-0.0104501	4.95733e+07	0.496436	0.000301815	0.000649455	1.64242	2.36347	0.992783
7879	Scoc	KO	0.093142	-0.00237331	4.95731e+07	0.496434	0.0199227	0.0317786	4.43978	5.22099	0.998356
7880	Reep4	KO	0.0591095	-0.00863469	49573003	0.496433	0.00469185	0.00836346	2.88736	3.61864	0.994033
7881	Dgke	KO	0.0547701	-0.00406244	4.95727e+07	0.49643	0.00379003	0.00687188	2.73736	3.48511	0.997188
7882	Ankrd40	KO	0.142696	0.00230085	4.95726e+07	0.496429	0.0569807	0.082768	6.95215	7.82481	1.0016
7883	Crim1	KO	0.418939	0.0157951	4.95722e+07	0.496425	0.217677	0.274098	19.034	21.1243	1.01101
7884	Pole4	KO	0.0639984	-0.0046097	4.95721e+07	0.496424	0.00563646	0.0099027	3.03735	3.79223	0.99681
7885	Dhx37	KO	0.018321	-0.0099952	4.9572e+07	0.496423	4.53653e-06	1.23916e-05	0.922454	1.64241	0.993096
7886	Oip5	KO	0.0234795	-0.0104076	4.95719e+07	0.496423	4.29607e-05	0.000103745	1.22994	1.94953	0.992812
7887	Catspere2	KO	0.0271395	-0.0112259	4.95715e+07	0.496418	7.48106e-05	0.000174738	1.33493	2.05635	0.992249
7888	Abcf2	KO	0.0519648	-0.00749538	49571401	0.496417	0.00257002	0.00479224	2.51987	3.25811	0.994818
7889	Slco3a1	KO	0.0574162	-0.00613839	4.95714e+07	0.496417	0.00382554	0.00692952	2.76736	3.51182	0.995754
7890	Gm28403	KO	0.0270898	-0.00951211	4.95714e+07	0.496417	6.40432e-05	0.000151033	1.30493	2.02964	0.993428
7891	Slc35g1	KO	0.034221	-0.00772344	4.9571e+07	0.496414	0.000312022	0.000669968	1.67242	2.40353	0.994661
7892	Tmem168	KO	0.0827881	-0.0031574	49570993	0.496413	0.013776	0.0225934	3.9673	4.74029	0.997814
7893	Ptpmt1	KO	0.0276778	-0.00962207	49570858	0.496412	8.21238e-05	0.000190773	1.35743	2.08306	0.993353
7894	Rps2	KO	0.167611	0.0028697	4.95706e+07	0.496409	0.072102	0.102477	7.9871	8.9064	1.00199
7895	Lamtor5	KO	0.0405594	-0.00958018	4.95698e+07	0.496402	0.000734943	0.00149345	1.9649	2.69729	0.993382
7896	Med7	KO	0.030092	-0.00708516	49569822	0.496401	0.000105893	0.000242172	1.41743	2.14982	0.995101
7897	Mterf4	KO	0.0307676	-0.00923097	4.95698e+07	0.496401	0.000200089	0.000439965	1.56742	2.2967	0.993622
7898	Kcnh5	KO	0.0793966	-0.00227024	49569755	0.496401	0.0100001	0.0168402	3.61482	4.39311	0.998428
7899	Psat1	KO	0.0434858	-0.00691776	49569532	0.496399	0.00101305	0.0020146	2.0924	2.83082	0.995216
7900	Ptcd2	KO	0.0312744	-0.00856287	4.95695e+07	0.496398	0.00014089	0.000316285	1.48493	2.21658	0.994082
7901	Gzmm	KO	0.0139674	-0.0103087	4.95694e+07	0.496397	3.3305e-07	1.04614e-06	0.704965	1.42876	0.99288
7902	Zfp251	KO	0.0609059	-0.00373769	4.95691e+07	0.496394	0.00530807	0.00936996	3.04485	3.80558	0.997413
7903	Naa10	KO	0.0366655	-0.00907399	4.9569e+07	0.496393	0.000506685	0.00105377	1.84491	2.57711	0.99373
7904	Kat8	KO	0.0578502	-0.00551718	4.95689e+07	0.496393	0.00415523	0.00747942	2.86486	3.61864	0.996183
7905	Tulp1	KO	0.0301301	-0.0106764	4.95688e+07	0.496391	0.000115511	0.000262696	1.44743	2.17653	0.992627
7906	Sh2b1	KO	0.0777959	-0.00564475	4.95688e+07	0.496391	0.0115091	0.0191582	3.80231	4.5667	0.996095
7907	Fopnl	KO	0.0926667	0.00118657	49568705	0.49639	0.0191989	0.0307262	4.49228	5.30111	1.00082
7908	Tm6sf1	KO	0.0460074	-0.0067252	4.95687e+07	0.49639	0.00153299	0.00296545	2.28739	3.03111	0.995349
7909	Atp6ap1	KO	0.0339793	-0.0103792	49568486	0.496388	0.000356174	0.00075908	1.73991	2.47029	0.992832
7910	Morc4	KO	0.0495791	-0.00471841	49568368	0.496387	0.00185926	0.00354774	2.38488	3.13794	0.996735
7911	Zfp606	KO	0.110451	0.00100531	49568285	0.496386	0.0306314	0.047022	5.37723	6.20911	1.0007
7912	Zbtb5	KO	0.0595143	-0.00506547	49567997	0.496383	0.00459743	0.00820597	2.95485	3.71211	0.996495
7913	Slc35d2	KO	0.0114135	-0.0119269	4.9568e+07	0.496383	3.41599e-08	1.20201e-07	0.569972	1.29523	0.991767
7914	A530041M06Rik	KO	0.0310757	-0.00843354	4.95679e+07	0.496382	0.000145962	0.000326834	1.50742	2.24329	0.994171
7915	Lsr	KO	0.0187868	-0.0102276	4.95676e+07	0.49638	2.89158e-06	8.09283e-06	0.899955	1.62906	0.992936
7916	Mrpl4	KO	0.0461169	-0.00838471	49567477	0.496378	0.00152342	0.00294846	2.30238	3.04447	0.994205
7917	Elf4	KO	0.0356613	-0.00870377	49567345	0.496377	0.000335655	0.000717608	1.73241	2.47029	0.993985
7918	Zscan18	KO	0.0506968	-0.0055182	49567320	0.496376	0.00225445	0.00424311	2.50487	3.25811	0.996182
7919	Fam53a	KO	0.0370794	-0.0102177	4.95673e+07	0.496376	0.000535408	0.00110932	1.88241	2.61717	0.992943
7920	Dnajb4	KO	0.112108	0.000997063	49567129	0.496375	0.0289908	0.0446878	5.29474	6.12899	1.00069
7921	Ankrd39	KO	0.0289986	-0.0108918	4.95669e+07	0.496372	0.00012637	0.000286148	1.48493	2.21658	0.992479
7922	Nkain1	KO	0.0506871	-0.00522395	4.95667e+07	0.49637	0.00190505	0.00362814	2.42238	3.17799	0.996386
7923	Dcun1d2	KO	0.0848152	0.00021224	4.95666e+07	0.496369	0.0147846	0.0241069	4.16229	4.96729	1.00015
7924	Naga	KO	0.0367677	-0.010361	4.95665e+07	0.496368	0.000423568	0.000891487	1.81491	2.55041	0.992844
7925	Gm5820	KO	0.0256898	-0.00853906	49566420	0.496367	4.20253e-05	0.000101536	1.26744	2.00294	0.994099
7926	Slc35b3	KO	0.0778682	-0.00493553	4.95663e+07	0.496367	0.0111483	0.0186034	3.81731	4.5934	0.996585
7927	Mlf2	KO	0.0771509	-0.00649276	49566185	0.496365	0.0106632	0.017858	3.77231	4.53999	0.99551
7928	Ston1	KO	0.0226582	-0.0105808	4.95659e+07	0.496363	2.36415e-05	5.91634e-05	1.17744	1.90947	0.992693
7929	1700003F12Rik	KO	0.0154606	-0.011774	4.95658e+07	0.496361	5.8273e-07	1.77937e-06	0.764962	1.49553	0.991872
7930	Gm46430	KO	0.0473719	-0.00723332	49565688	0.49636	0.00142879	0.00277686	2.29489	3.04447	0.994999
7931	Carmil1	KO	0.1219	0.00298491	4.95656e+07	0.496359	0.0351632	0.0533901	5.78221	6.64975	1.00207
7932	Otud6b	KO	0.0522871	-0.00482213	49565575	0.496359	0.00245548	0.00459534	2.57987	3.33823	0.996663
7933	Slc25a37	KO	0.0281746	-0.00970194	4.95654e+07	0.496357	9.74017e-05	0.000224096	1.43993	2.17653	0.993298
7934	Sat2	KO	0.0413031	-0.0086315	49565292	0.496356	0.000935544	0.00187071	2.11489	2.85752	0.994035
7935	Tmem33	KO	0.0728458	-0.00217406	49565237	0.496356	0.00787167	0.0134595	3.46483	4.24623	0.998494
7936	Spns1	KO	0.0678184	-0.00835794	49565213	0.496355	0.00665579	0.0115341	3.31483	4.07264	0.994223
7937	Sec23a	KO	0.113099	0.00241265	4.95652e+07	0.496355	0.0297487	0.0457649	5.40723	6.26252	1.00167
7938	Dexi	KO	0.0508771	-0.00661037	4.95652e+07	0.496355	0.00254876	0.00475796	2.60987	3.36494	0.995429
7939	Irs2	KO	0.101173	-0.00246891	4.95651e+07	0.496354	0.0234608	0.0368773	4.94225	5.75511	0.99829
7940	Snx30	KO	0.078376	-0.0025116	49565006	0.496353	0.011393	0.018982	3.86981	4.66017	0.998261
7941	Tmem222	KO	0.0468581	-0.00826243	4.95648e+07	0.496351	0.00143289	0.00278446	2.30988	3.05782	0.994289
7942	Cfp	KO	0.0416517	-0.0113608	49564700	0.49635	0.00086522	0.00174084	2.0924	2.83082	0.992156
7943	Pigh	KO	0.0283663	-0.00901698	4.95645e+07	0.496348	8.15064e-05	0.000189427	1.40993	2.14982	0.993769
7944	Stxbp1	KO	0.261507	0.0150433	4.95645e+07	0.496348	0.127549	0.171019	12.0369	13.3796	1.01048
7945	Apex1	KO	0.0309999	-0.00903366	4.95644e+07	0.496348	0.000131457	0.000296586	1.51492	2.25664	0.993758
7946	Arhgef37	KO	0.0295162	-0.0103254	4.95644e+07	0.496347	0.000110936	0.000252969	1.47743	2.21658	0.992869
7947	Ptpre	KO	0.0202652	-0.008818	4.95644e+07	0.496347	3.71269e-06	1.02465e-05	0.944953	1.68247	0.993906
7948	Samd7	KO	0.0217696	-0.0101049	4.95644e+07	0.496347	6.62911e-06	1.77527e-05	1.01245	1.74923	0.99302
7949	Mthfd2	KO	0.0645411	-0.00430951	4.95643e+07	0.496346	0.00494006	0.00877441	3.07485	3.84564	0.997017
7950	4930473A02Rik	KO	0.00717687	-0.0123772	4.9564e+07	0.496343	3.23419e-10	1.4202e-09	0.389981	1.12165	0.991457
7951	Idh3a	KO	0.0419384	-0.00894532	4.9564e+07	0.496343	0.000865741	0.00174142	2.0999	2.84417	0.993819
7952	P2rx4	KO	0.0421034	-0.00993498	49563764	0.496341	0.000859225	0.00172948	2.0999	2.84417	0.993137
7953	Gas8	KO	0.0399564	-0.00919862	4.95638e+07	0.496341	0.000604529	0.00124354	1.9649	2.71064	0.993644
7954	Fam3a	KO	0.0428057	-0.00839712	49563722	0.49634	0.000909948	0.00182467	2.12239	2.87088	0.994196
7955	Kcnb1	KO	0.0163558	-0.0109772	4.95637e+07	0.49634	5.65829e-07	1.72989e-06	0.772461	1.50888	0.99242
7956	Rybp	KO	0.18304	0.0103161	49563627	0.496339	0.0760497	0.107615	8.56457	9.6141	1.00718
7957	Nrde2	KO	0.050362	-0.00681719	49563495	0.496338	0.00216777	0.00409239	2.54237	3.29817	0.995286
7958	Ccdc43	KO	0.0556993	-0.00606786	4.95633e+07	0.496336	0.00285673	0.0052819	2.70736	3.47176	0.995803
7959	Tbc1d23	KO	0.232567	0.0112538	49563273	0.496336	0.112661	0.152942	11.0694	12.2847	1.00783
7960	Sgsm3	KO	0.0450808	-0.00639618	4.95628e+07	0.496332	0.000991875	0.00197566	2.16739	2.92429	0.995576
7961	Rftn2	KO	0.0159708	-0.0107003	4.95626e+07	0.49633	4.3732e-07	1.35565e-06	0.757462	1.49553	0.992611
7962	Vamp1	KO	0.0282713	-0.0112025	49562608	0.496329	7.49277e-05	0.000174929	1.40993	2.14982	0.992265
7963	Tmem214	KO	0.0705659	-0.00274348	49562606	0.496329	0.00750771	0.0128922	3.47233	4.25958	0.9981
7964	Mtfmt	KO	0.0401769	-0.0104865	49562594	0.496329	0.000580611	0.00119665	1.9649	2.71064	0.992758
7965	Rbm42	KO	0.0621744	-0.00646393	49562536	0.496329	0.00428555	0.00769447	2.99985	3.76552	0.99553
7966	Scamp5	KO	0.0811002	-0.000880918	49562343	0.496327	0.0105884	0.0177425	3.83981	4.64682	0.99939
7967	Bag6	KO	0.138858	-0.0041673	4.9562e+07	0.496323	0.0437937	0.0652829	6.53967	7.37081	0.997116
7968	Zfp956	KO	0.047191	-0.0109626	4.95619e+07	0.496322	0.00171782	0.00329347	2.44488	3.19135	0.99243
7969	Cpeb2	KO	0.0729362	-0.00252265	49561559	0.496319	0.00663327	0.0115011	3.37483	4.16611	0.998253
7970	Ifrd2	KO	0.024161	-0.0117459	4.95615e+07	0.496318	2.54741e-05	6.33661e-05	1.22244	1.96288	0.991891
7971	Spryd3	KO	0.0377184	-0.00639659	49561416	0.496317	0.000433428	0.000910436	1.87491	2.63052	0.995576
7972	Gm45902	KO	0.0167351	-0.011029	49561399	0.496317	1.37526e-06	4.01499e-06	0.862457	1.60235	0.992384
7973	Abraxas2	KO	0.0723784	-0.003062	49561349	0.496317	0.00759615	0.0130366	3.50982	4.29964	0.99788
7974	Celsr1	KO	0.0258487	-0.00897263	49561305	0.496316	3.96229e-05	9.61366e-05	1.29744	2.043	0.9938
7975	Trappc3	KO	0.066142	-0.00309204	4.95612e+07	0.496315	0.00535163	0.00944125	3.19484	3.97917	0.997859
7976	Gpam	KO	0.052483	-0.00877385	49561116	0.496314	0.00202748	0.00384557	2.54237	3.29817	0.993937
7977	Psmc5	KO	0.0336196	-0.00794983	49561005	0.496313	0.000172096	0.000381908	1.61242	2.36347	0.994505
7978	Lsm8	KO	0.0534943	-0.00645678	49560925	0.496312	0.00219491	0.00414047	2.58737	3.35158	0.995534
7979	Rtraf	KO	0.0590445	-0.00991446	4.95607e+07	0.49631	0.00391028	0.00706584	2.96985	3.72546	0.993151
7980	Gm14410	KO	0.0272676	-0.00817591	4.95606e+07	0.496309	6.66734e-05	0.000156962	1.40243	2.14982	0.994349
7981	Gtf2e1	KO	0.0471263	-0.00433225	49560521	0.496308	0.00112212	0.00221554	2.24989	3.01776	0.997002
7982	Mrpl37	KO	0.0555253	-0.00706348	49560512	0.496308	0.00271401	0.00504116	2.72236	3.48511	0.995116
7983	Ndufb1-ps	KO	0.0697781	-0.00328852	49560499	0.496308	0.00657974	0.0114145	3.38983	4.17946	0.997723
7984	Gadd45g	KO	0.0180296	-0.0140633	49559810	0.496301	2.1265e-06	6.04817e-06	0.914954	1.65576	0.990299
7985	Slx4	KO	0.0448693	-0.0100339	49559796	0.496301	0.00115663	0.00227943	2.27989	3.03111	0.993069
7986	Fh1	KO	0.0388618	-0.00884391	4.95597e+07	0.4963	0.000407224	0.000859151	1.87491	2.63052	0.993889
7987	Decr1	KO	0.0417294	-0.00885299	49559667	0.4963	0.000714965	0.00145464	2.0774	2.83082	0.993882
7988	Tmem198b	KO	0.0214046	-0.00969865	49559540	0.496299	6.58469e-06	1.76401e-05	1.04245	1.78929	0.9933
7989	Cept1	KO	0.229827	0.013232	4.95594e+07	0.496297	0.105063	0.143505	10.792	11.9909	1.00921
7990	Tecpr1	KO	0.112087	0.000833322	4.95594e+07	0.496297	0.0288791	0.0445248	5.53472	6.39605	1.00058
7991	Antxr1	KO	0.0559239	-0.00687601	49559089	0.496294	0.00281853	0.00521839	2.76736	3.53852	0.995245
7992	Txnip	KO	0.0666257	-0.00785886	49558926	0.496292	0.00472658	0.00841832	3.14234	3.9124	0.994567
7993	Polr2g	KO	0.0416493	-0.00985534	49558787	0.496291	0.00058109	0.00119731	2.0099	2.76405	0.993192
7994	Acvr2a	KO	0.210787	0.016067	4.95588e+07	0.496291	0.0905048	0.125448	9.79451	10.9761	1.0112
7995	Arfip2	KO	0.0457461	-0.00903157	49558679	0.49629	0.00123915	0.00243017	2.32488	3.08452	0.993759
7996	Gm11837	KO	0.0140646	-0.0102418	4.95586e+07	0.496289	1.1879e-07	3.9215e-07	0.682466	1.42876	0.992926
7997	Zdhhc1	KO	0.151282	-0.00119951	49558562	0.496289	0.0549801	0.0801849	7.43963	8.33222	0.999169
7998	Stat1	KO	0.0357442	-0.00981769	4.95585e+07	0.496288	0.00027757	0.000599451	1.76991	2.5237	0.993218
7999	Rnf187	KO	0.0755144	-0.00673497	4.95584e+07	0.496287	0.00777144	0.0133052	3.59982	4.37976	0.995343
8000	Tmem47	KO	0.106581	-0.00313468	4.95584e+07	0.496287	0.0234606	0.0368773	5.14474	5.96875	0.99783
8001	Mak16	KO	0.051572	-0.00996564	49558326	0.496286	0.00195644	0.00372031	2.56487	3.32488	0.993116
8002	Kcnj6	KO	0.00445259	-0.0126736	49558050	0.496284	1.27799e-13	7.8725e-13	0.217489	0.96141	0.991254
8003	Ggps1	KO	0.197143	0.00725204	4.9558e+07	0.496283	0.0823246	0.115453	9.29954	10.3752	1.00504
8004	Prph2	KO	0.0118545	-0.0124827	4.95576e+07	0.49628	1.37396e-08	5.06188e-08	0.562472	1.30859	0.991385
8005	Lix1l	KO	0.0836949	-0.00320974	49557642	0.49628	0.0125065	0.0206822	4.16229	4.96729	0.997778
8006	Bace1	KO	0.0524067	-0.00553567	4.95576e+07	0.496279	0.0020713	0.00392319	2.60237	3.37829	0.99617
8007	Zfp414	KO	0.0392378	-0.0139592	4.95576e+07	0.496279	0.000382806	0.000811195	1.88241	2.63052	0.990371
8008	Tnfrsf21	KO	0.0826581	-0.00312085	4.95575e+07	0.496278	0.0105121	0.0176287	3.9448	4.75364	0.997839
8009	Cox18	KO	0.0215157	-0.0110328	4.95574e+07	0.496277	7.87508e-06	2.08792e-05	1.07995	1.82935	0.992382
8010	Hmga1	KO	0.0103052	-0.0118509	49557269	0.496276	3.11797e-09	1.22961e-08	0.494975	1.24182	0.991819
8011	Klhdc3	KO	0.0616436	-0.00733267	4.95572e+07	0.496275	0.00346367	0.00630855	2.93985	3.71211	0.99493
8012	Kank3	KO	0.0188443	-0.0136026	4.95571e+07	0.496275	1.97356e-06	5.63576e-06	0.922454	1.66911	0.990616
8013	Ntrk2	KO	0.0724286	-0.00525379	49557141	0.496275	0.00575644	0.0100968	3.33733	4.12605	0.996365
8014	Ankra2	KO	0.0897575	-0.00842017	4.95571e+07	0.496274	0.0152581	0.0248165	4.46228	5.2477	0.994181
8015	Fam32a	KO	0.024326	-0.0105889	4.9557e+07	0.496273	1.63073e-05	4.16776e-05	1.18494	1.93617	0.992687
8016	Fbxl20	KO	0.398643	0.0151731	4.95568e+07	0.496271	0.191267	0.244752	18.2766	20.2831	1.01057
8017	Pja2	KO	0.292884	0.0143286	49556762	0.496271	0.139529	0.184953	13.5968	15.0487	1.00998
8018	Cnih3	KO	0.00478015	-0.013078	49556658	0.49627	8.09652e-13	4.61353e-12	0.254987	1.00147	0.990976
8019	6430590A07Rik	KO	0.102881	0.00070373	49556629	0.496269	0.0216252	0.0342667	5.03225	5.88864	1.00049
8020	Slc16a6	KO	0.0270167	-0.00806272	49556577	0.496269	3.50982e-05	8.5717e-05	1.31243	2.0697	0.994427
8021	Gtf2h5	KO	0.0768561	0.000859496	4.95566e+07	0.496269	0.00872404	0.0148237	3.74981	4.5667	1.0006
8022	Camta2	KO	0.0456189	-0.00660608	49556561	0.496269	0.000959437	0.00191566	2.23489	3.00441	0.995431
8023	Nme5	KO	0.0163676	-0.0108349	49556538	0.496268	6.83211e-07	2.06712e-06	0.824959	1.57564	0.992518
8024	Tob2	KO	0.0587715	-0.00576488	49556381	0.496267	0.00299553	0.00551798	2.84986	3.63199	0.996012
8025	A630072M18Rik	KO	0.026935	-0.00946499	49556243	0.496266	3.7414e-05	9.10294e-05	1.32743	2.08306	0.993461
8026	Qars	KO	0.0476807	-0.0124115	49556225	0.496265	0.00109141	0.00215976	2.30238	3.05782	0.991434
8027	Zfyve19	KO	0.039991	-0.0094077	49556014	0.496263	0.000521199	0.00108214	2.0024	2.76405	0.9935
8028	Hint2	KO	0.0384775	-0.0117576	49555848	0.496262	0.000354097	0.000755301	1.87491	2.63052	0.991883
8029	Pih1d1	KO	0.0384142	-0.011128	4.95557e+07	0.49626	0.000413299	0.000871227	1.9274	2.68394	0.992316
8030	Pkm	KO	0.262698	0.0151204	49555445	0.496258	0.123329	0.165853	12.4119	13.7936	1.01054
8031	Itga9	KO	0.0341694	-0.00837527	49555336	0.496256	0.000180353	0.000398747	1.67992	2.44358	0.994212
8032	AV099323	KO	0.0385226	-0.00845507	49554774	0.496251	0.000377579	0.000801373	1.9049	2.67058	0.994157
8033	Polr3k	KO	0.0393683	-0.00789353	4.95548e+07	0.496251	0.000441352	0.000925776	1.9574	2.724	0.994544
8034	Lyrm4	KO	0.0302499	-0.00933788	49554703	0.49625	0.000130293	0.000294226	1.60492	2.36347	0.993548
8035	Zdhhc4	KO	0.0384852	-0.0110756	4.95544e+07	0.496247	0.000361127	0.000769085	1.89741	2.65723	0.992352
8036	Srp54c	KO	0.0350463	-0.00938694	49554328	0.496246	0.000221241	0.000484188	1.74741	2.51035	0.993515
8037	Ccdc91	KO	0.072678	-0.00386857	49554168	0.496245	0.00737071	0.0126731	3.62982	4.43317	0.997322
8038	Alg9	KO	0.0783691	-0.00357552	49554078	0.496244	0.00919011	0.0155624	3.86981	4.67352	0.997525
8039	Fbxl18	KO	0.037634	-0.00657216	49553807	0.496241	0.00030446	0.000654864	1.84491	2.61717	0.995455
8040	Mpnd	KO	0.0373336	-0.0121672	49553699	0.49624	0.000449323	0.000941303	1.9799	2.73735	0.991602
8041	2810405F17Rik	KO	0.0288171	-0.0110498	49553697	0.49624	7.41249e-05	0.000173272	1.48493	2.24329	0.99237
8042	Inpp5k	KO	0.105526	-0.00146585	49553595	0.496239	0.0223266	0.0352844	5.18974	6.03552	0.998984
8043	Gm28055	KO	0.0287869	-0.00948332	49552959	0.496233	5.8373e-05	0.000138516	1.43993	2.20323	0.993448
8044	Aldoa	KO	0.0855281	-0.00584813	49552949	0.496233	0.0101953	0.0171321	4.0198	4.8204	0.995955
8045	Trim17	KO	0.0141771	-0.0101333	49552832	0.496231	1.00875e-07	3.35837e-07	0.697465	1.45547	0.993001
8046	Tbx5	KO	0.0192297	-0.0114174	49552772	0.496231	1.80439e-06	5.19149e-06	0.937453	1.69582	0.992117
8047	Grk2	KO	0.0435758	-0.0113549	4.95526e+07	0.496229	0.000615904	0.00126536	2.10739	2.87088	0.99216
8048	Wdr59	KO	0.0712317	-0.00153322	4.95525e+07	0.496228	0.00555321	0.0097664	3.38983	4.20617	0.998938
8049	Taf5l	KO	0.0461422	-0.00557518	49552468	0.496228	0.00102397	0.00203523	2.31738	3.09788	0.996143
8050	Rpl17	KO	0.11523	-0.00476424	4.95523e+07	0.496226	0.0249178	0.0389701	5.45973	6.28922	0.996703
8051	Tmem134	KO	0.0389817	-0.0124008	49552039	0.496223	0.000373214	0.000792787	1.9349	2.69729	0.991441
8052	Cinp	KO	0.0601646	-0.00783254	49551687	0.49622	0.00327299	0.00598761	2.99235	3.77888	0.994586
8053	Pgm3	KO	0.0552524	-0.00904333	49551376	0.496217	0.00208749	0.00395134	2.70736	3.48511	0.993751
8054	Nme7	KO	0.196768	0.0100878	49551298	0.496216	0.078438	0.110585	9.39703	10.5087	1.00702
8055	2026-03-02	KO	0.044881	-0.00866659	4.95513e+07	0.496216	0.00082931	0.0016722	2.24239	3.01776	0.994011
8056	Gm49584	KO	0.018951	-0.0113348	49551270	0.496216	2.36046e-06	6.67916e-06	0.974951	1.73588	0.992174
8057	Pcdhgb4	KO	0.0237941	-0.00980208	49551270	0.496216	1.92233e-05	4.86212e-05	1.25244	2.01629	0.993229
8058	Sdhc	KO	0.111426	-0.000263086	4.95513e+07	0.496216	0.0224276	0.035429	5.26474	6.12899	0.999818
8059	Gm4258	KO	1.51974	-0.0608998	49551131	0.496214	0.348279	0.414281	58.3246	63.8269	0.958666
8060	Mydgf	KO	0.0416591	-0.0103758	4.95511e+07	0.496214	0.000433087	0.000909978	1.9949	2.76405	0.992834
8061	Prcp	KO	0.0368458	-0.00814071	4.95504e+07	0.496207	0.00020295	0.000445796	1.76241	2.53705	0.994373
8062	Prkab2	KO	0.0543451	-0.00992805	49550201	0.496205	0.00197269	0.00375026	2.69237	3.47176	0.993142
8063	Laptm4b	KO	0.0702914	-0.00397921	49550160	0.496205	0.00529776	0.00935286	3.39733	4.20617	0.997246
8064	Gm43713	KO	0.0187871	-0.0101627	49550122	0.496204	3.10318e-06	8.63637e-06	1.01245	1.77594	0.99298
8065	Fbxo47	KO	0.0312466	-0.0116455	4.955e+07	0.496203	7.85723e-05	0.000183036	1.52992	2.2967	0.99196
8066	Whamm	KO	0.0416945	-0.00872639	4.95498e+07	0.496201	0.000492767	0.00102625	2.0549	2.83082	0.99397
8067	Boc	KO	0.0399035	-0.00796323	4.95498e+07	0.496201	0.000391325	0.000827482	1.9724	2.7507	0.994496
8068	Ears2	KO	0.045377	-0.00705937	4.95494e+07	0.496197	0.00074743	0.00151655	2.21989	3.00441	0.995119
8069	Mmab	KO	0.0343584	-0.0100089	4.95494e+07	0.496197	0.000139626	0.000313733	1.67242	2.44358	0.993086
8070	Cdh7	KO	0.0332678	-0.00911009	49549373	0.496197	0.000100188	0.000229974	1.58992	2.36347	0.993705
8071	Gm44151	KO	0.00685899	-0.0118355	49549277	0.496196	3.16852e-11	1.55196e-10	0.359982	1.12165	0.99183
8072	Ung	KO	0.0402154	-0.0105965	4.95493e+07	0.496196	0.000435027	0.000913667	2.0174	2.79076	0.992682
8073	Samd11	KO	0.0162589	-0.0142132	4.95492e+07	0.496195	2.25454e-07	7.20632e-07	0.772461	1.53559	0.990197
8074	Slc12a5	KO	0.0133801	-0.0115847	49549006	0.496193	2.94043e-08	1.04181e-07	0.637468	1.40206	0.992002
8075	Fam50a	KO	0.0244702	-0.011386	4.95489e+07	0.496192	1.41663e-05	3.64561e-05	1.22244	1.98958	0.992139
8076	Mrps36	KO	0.0302559	-0.00801033	49548833	0.496191	5.31806e-05	0.000126943	1.45493	2.22994	0.994463
8077	Slc9a6	KO	0.069225	-0.00157089	49548596	0.496189	0.00483874	0.00860368	3.34483	4.16611	0.998912
8078	Mark4	KO	0.069996	-0.004651	4.95483e+07	0.496186	0.00552917	0.00972864	3.47233	4.28629	0.996781
8079	Gm42984	KO	0.0340983	-0.0066504	49547935	0.496182	0.00012183	0.000276497	1.64992	2.43023	0.995401
8080	Pcdhga6	KO	0.0476842	-0.00806755	49547800	0.496181	0.00104648	0.00207803	2.39238	3.17799	0.994424
8081	Unc5d	KO	0.200849	0.00750502	4.95477e+07	0.49618	0.0693043	0.0988488	8.93205	10.028	1.00522
8082	Armc10	KO	0.0928706	-0.00952524	4.95477e+07	0.49618	0.0137288	0.0225259	4.55227	5.35452	0.993419
8083	Spink10	KO	0.0557881	-0.00698769	49547640	0.496179	0.00176298	0.0033744	2.66237	3.45841	0.995168
8084	Tagln2	KO	0.0471142	-0.00802452	4.95476e+07	0.496179	0.000927703	0.00185728	2.33988	3.12458	0.994453
8085	Slc35a2	KO	0.0464162	-0.0111927	4.95475e+07	0.496178	0.000803795	0.00162472	2.27989	3.05782	0.992272
8086	Hs6st1	KO	0.0326805	-0.00930543	4.95473e+07	0.496176	0.000132734	0.000299285	1.67992	2.45694	0.993571
8087	Zfp595	KO	0.0299707	-0.0116607	4.95472e+07	0.496175	7.73199e-05	0.00018026	1.55242	2.32341	0.99195
8088	Akap7	KO	0.170252	0.00800955	49547184	0.496175	0.0564554	0.0821194	8.0246	9.06663	1.00557
8089	Rtn4ip1	KO	0.0248239	-0.00876747	4.95472e+07	0.496175	1.2551e-05	3.24955e-05	1.21494	1.98958	0.993941
8090	Chmp5	KO	0.0612962	-0.00648782	49547117	0.496174	0.002936	0.00541435	2.99235	3.79223	0.995513
8091	Igsf8	KO	0.046754	-0.00839044	49547104	0.496174	0.000693086	0.00141457	2.21989	3.00441	0.994201
8092	Suv39h2	KO	0.0356182	-0.00787259	4.95471e+07	0.496174	0.000152512	0.000340733	1.71741	2.497	0.994558
8093	Trim11	KO	0.0482033	-0.00947009	49547076	0.496174	0.00105522	0.00209343	2.40738	3.19135	0.993457
8094	Gm26542	KO	0.0221365	-0.0105966	49547069	0.496174	6.58463e-06	1.76401e-05	1.12494	1.89611	0.992682
8095	Mtmr9	KO	0.076503	-0.00274781	49546910	0.496172	0.00649101	0.0112751	3.65232	4.47323	0.998097
8096	Hspbp1	KO	0.0393752	-0.00881367	4.95467e+07	0.49617	0.000321871	0.000689723	1.9424	2.724	0.993909
8097	Ppp1r9b	KO	0.0496982	-0.00606933	49546632	0.496169	0.00111636	0.00220534	2.43738	3.23141	0.995802
8098	Cpeb4	KO	0.214662	0.0144143	49546458	0.496168	0.0816985	0.114629	9.89201	11.0963	1.01004
8099	Lman2	KO	0.0872588	-0.00321858	49546255	0.496165	0.0105574	0.0176947	4.21479	5.0474	0.997772
8100	Gm26885	KO	0.0147753	-0.0132637	4.9546e+07	0.496163	2.02429e-07	6.50384e-07	0.779961	1.54894	0.990848
8101	Gm47271	KO	0.0150274	-0.0108506	49545968	0.496163	1.66423e-07	5.40883e-07	0.764962	1.53559	0.992507
8102	Atpif1	KO	0.179721	0.00399554	49545967	0.496163	0.0620807	0.0895066	8.51207	9.53398	1.00277
8103	Apmap	KO	0.0380671	-0.00726849	4.95459e+07	0.496162	0.000273545	0.000591272	1.89741	2.68394	0.994975
8104	Axl	KO	0.027013	-0.0094628	49545851	0.496161	2.25735e-05	5.66715e-05	1.31993	2.09641	0.993462
8105	Rap2c	KO	0.0474897	-0.00794983	4.95458e+07	0.496161	0.000823753	0.00166212	2.30988	3.09788	0.994505
8106	Socs4	KO	0.0974301	0.0046123	4.95458e+07	0.49616	0.0141434	0.0231501	4.61977	5.5014	1.0032
8107	Fam57b	KO	0.0253257	-0.01033	49545687	0.49616	1.63061e-05	4.16776e-05	1.26744	2.043	0.992865
8108	Gm47167	KO	0.0171348	-0.0106388	4.95455e+07	0.496158	5.86837e-07	1.79118e-06	0.869957	1.64241	0.992653
8109	Gm48796	KO	0.0247554	-0.0115103	4.95455e+07	0.496158	1.2641e-05	3.27229e-05	1.22994	2.00294	0.992053
8110	A930006K02Rik	KO	0.0466609	-0.0112618	4.95448e+07	0.496151	0.000906495	0.00181799	2.36988	3.15129	0.992224
8111	Taf5	KO	0.055143	-0.00749684	4.95447e+07	0.49615	0.00182607	0.00348933	2.72986	3.52517	0.994817
8112	Lzts3	KO	0.0399466	-0.009095	49544600	0.496149	0.000320582	0.000687159	1.9649	2.7507	0.993716
8113	Eif3d	KO	0.0304178	-0.010016	49544438	0.496147	6.28758e-05	0.000148421	1.52992	2.31005	0.993081
8114	0610009E02Rik	KO	0.0221989	-0.0115713	49544419	0.496147	6.7912e-06	1.81704e-05	1.14744	1.92282	0.992011
8115	Kat5	KO	0.0711307	-0.00812421	49544220	0.496145	0.00465079	0.00829324	3.40483	4.20617	0.994385
8116	Rpl22l1	KO	0.109886	-0.0042402	4.95438e+07	0.496141	0.0211127	0.0335188	5.38473	6.23581	0.997065
8117	Gtse1	KO	0.0284042	-0.0089125	49543745	0.49614	4.42379e-05	0.000106584	1.46243	2.24329	0.993841
8118	Gfer	KO	0.0233037	-0.0119666	4.95437e+07	0.49614	9.50619e-06	2.4933e-05	1.19994	1.97623	0.99174
8119	Prdm4	KO	0.0563461	-0.00958446	4.95437e+07	0.49614	0.00186545	0.00355727	2.75986	3.55188	0.993379
8120	Maip1	KO	0.0313491	-0.00952011	49543719	0.49614	7.24412e-05	0.000169576	1.56742	2.35011	0.993423
8121	Snap29	KO	0.03078	-0.0105544	49543575	0.496139	5.66161e-05	0.00013454	1.51492	2.2967	0.992711
8122	Lrp8os2	KO	0.00709622	-0.0124291	4.95435e+07	0.496138	3.12196e-11	1.53067e-10	0.374981	1.14835	0.991422
8123	Gtf3c4	KO	0.0412858	-0.00713582	49543300	0.496136	0.000367709	0.000782036	2.0249	2.81747	0.995066
8124	4933406I18Rik	KO	0.229041	0.00401136	4.95431e+07	0.496134	0.0841164	0.117711	10.3195	11.4301	1.00278
8125	Ubxn1	KO	0.0493473	-0.011912	4.9543e+07	0.496133	0.000903407	0.00181229	2.39238	3.17799	0.991777
8126	Tha1	KO	0.022753	-0.0115444	4.95426e+07	0.496128	7.29478e-06	1.94306e-05	1.16994	1.94953	0.99203
8127	Ubl5	KO	0.0535394	-0.0101571	4.95422e+07	0.496125	0.00131427	0.00256702	2.58737	3.37829	0.992984
8128	G6pc3	KO	0.063882	-0.00855003	4.95422e+07	0.496125	0.00300927	0.00554192	3.09735	3.89905	0.994091
8129	Kcnab3	KO	0.0157769	-0.0123292	4.95421e+07	0.496124	1.17282e-07	3.87429e-07	0.757462	1.53559	0.99149
8130	Armcx5	KO	0.0384451	-0.00717725	4.95421e+07	0.496124	0.000233954	0.000509539	1.88991	2.68394	0.995037
8131	Gm45464	KO	0.0282734	-0.00883735	49542135	0.496124	3.29412e-05	8.07006e-05	1.41743	2.20323	0.993893
8132	Rassf2	KO	0.037005	-0.00884021	4.95421e+07	0.496124	0.00017134	0.000380343	1.79991	2.59047	0.993891
8133	Trp53i11	KO	0.0684629	-0.0035582	4.95419e+07	0.496122	0.00418981	0.00753893	3.35233	4.17946	0.997537
8134	A930004D18Rik	KO	0.0120138	-0.0123645	49541497	0.496118	4.72409e-09	1.82199e-08	0.569972	1.34864	0.991466
8135	Nxt1	KO	0.0276882	-0.00926489	49541345	0.496116	2.19616e-05	5.51911e-05	1.34993	2.13647	0.993599
8136	Socs6	KO	0.100607	0.00128583	4.95411e+07	0.496114	0.0145615	0.0237769	4.79226	5.67499	1.00089
8137	Ercc1	KO	0.0367122	-0.013221	49540732	0.49611	0.000165493	0.000368299	1.80741	2.59047	0.990878
8138	AA386476	KO	0.0615722	-0.00545073	4.95406e+07	0.496108	0.0026987	0.00501524	3.04485	3.85899	0.996229
8139	Nfkbil1	KO	0.0301464	-0.0112623	49540536	0.496108	5.53392e-05	0.000131653	1.53742	2.32341	0.992224
8140	Gm8251	KO	0.0144098	-0.0115853	49540398	0.496107	2.35262e-08	8.41756e-08	0.659967	1.44212	0.992002
8141	Cox6b2	KO	0.0538499	-0.0169216	49539880	0.496102	0.000928678	0.00185873	2.45238	3.23141	0.988339
8142	Slc25a38	KO	0.0188922	-0.0107849	4.95398e+07	0.496101	8.68631e-07	2.59804e-06	0.937453	1.72253	0.992552
8143	Cars2	KO	0.0640012	-0.00863938	49539718	0.4961	0.00302051	0.00556056	3.14234	3.95246	0.99403
8144	Arid3a	KO	0.122917	-0.000877888	4.95396e+07	0.496099	0.0273697	0.0424481	6.0747	6.97022	0.999392
8145	Tpk1	KO	0.153492	0.00294665	4.95394e+07	0.496097	0.043409	0.0647483	7.39463	8.37228	1.00204
8146	Mboat7	KO	0.0303844	-0.00872527	4.95394e+07	0.496097	5.14407e-05	0.000122987	1.52992	2.32341	0.99397
8147	Plxna2	KO	0.375649	0.0237782	4.9539e+07	0.496093	0.154063	0.201791	16.4617	18.5205	1.01662
8148	Adnp2	KO	0.0422893	-0.00870267	49539004	0.496093	0.00037754	0.000801373	2.0849	2.88423	0.993986
8149	Gm9993	KO	0.0370362	-0.00818215	49538961	0.496092	0.000188679	0.000416167	1.85991	2.65723	0.994345
8150	Nup37	KO	0.0697964	-0.0052277	4.95389e+07	0.496092	0.00472403	0.00841479	3.51732	4.3397	0.996383
8151	Bbs2	KO	0.0698088	-0.00381966	4.95389e+07	0.496091	0.00413204	0.00744126	3.39733	4.23287	0.997356
8152	C130046K22Rik	KO	0.0436328	-0.00797337	49538704	0.49609	0.000477386	0.000996311	2.17489	2.9777	0.994489
8153	Mtrf1	KO	0.0237398	-0.0121546	49538652	0.496089	5.69061e-06	1.53526e-05	1.16244	1.94953	0.99161
8154	Ablim1	KO	0.126713	0.00446553	49538575	0.496089	0.0232763	0.0366298	5.72221	6.66311	1.0031
8155	Gpd1l	KO	0.0391374	-0.0102868	49538362	0.496086	0.000240839	0.000523998	1.9424	2.73735	0.992895
8156	Klhl18	KO	0.0807541	-0.00256907	49538026	0.496083	0.00715036	0.0123255	3.9373	4.7937	0.998221
8157	Dap	KO	0.0389388	-0.00689261	4.9538e+07	0.496083	0.00022358	0.000488876	1.9199	2.724	0.995234
8158	Lsm7	KO	0.0513916	-0.0103887	49537784	0.496081	0.00123199	0.00241677	2.61737	3.41835	0.992825
8159	2010315B03Rik	KO	0.0882833	-0.0039402	49537744	0.49608	0.0100608	0.0169347	4.35728	5.20764	0.997273
8160	Vangl1	KO	0.0627054	-0.00780029	4.95377e+07	0.49608	0.0031257	0.00574073	3.20234	4.01923	0.994608
8161	Syt7	KO	0.0312405	-0.0100858	49537580	0.496079	3.17192e-05	7.78347e-05	1.44743	2.24329	0.993033
8162	Eid1	KO	0.0730118	-0.00734581	49537498	0.496078	0.00430626	0.00772512	3.46483	4.28629	0.994921
8163	Gm10130	KO	0.0264981	-0.00992386	49537365	0.496076	1.75702e-05	4.46906e-05	1.34243	2.13647	0.993145
8164	D6Wsu163e	KO	0.0520418	-0.00664169	4.95373e+07	0.496076	0.000968246	0.00193221	2.49738	3.31152	0.995407
8165	Eif2b5	KO	0.050847	-0.00629144	4.9537e+07	0.496073	0.000960864	0.00191825	2.49738	3.31152	0.995649
8166	Pcdh17	KO	0.254692	0.0136489	49537042	0.496073	0.0929197	0.128509	11.3319	12.6853	1.00951
8167	Zfp607a	KO	0.018703	-0.0119639	4.9537e+07	0.496072	9.20078e-07	2.74256e-06	0.959952	1.74923	0.991742
8168	Ndufs7	KO	0.0475258	-0.012792	4.95368e+07	0.496071	0.000537455	0.00111279	2.24989	3.04447	0.991172
8169	Nbdy	KO	0.0655819	-0.00540531	49536568	0.496068	0.00311727	0.00572666	3.21734	4.04593	0.99626
8170	Wdr53	KO	0.0261119	-0.01035	49536560	0.496068	1.11924e-05	2.91504e-05	1.27494	2.0697	0.992852
8171	Eef1e1	KO	0.0353279	-0.00808155	49536391	0.496067	0.000114906	0.000261422	1.74741	2.55041	0.994414
8172	Zbtb26	KO	0.0466926	-0.00734362	49536381	0.496067	0.000536758	0.00111176	2.24989	3.05782	0.994923
8173	Mrps31	KO	0.0477591	-0.00947607	49536185	0.496065	0.000648449	0.00132856	2.33238	3.13794	0.993453
8174	Grk4	KO	0.0880398	-0.00481434	49535982	0.496063	0.00895643	0.0151926	4.25229	5.10081	0.996669
8175	Mettl14	KO	0.0881545	-0.00419675	4.95357e+07	0.49606	0.00918341	0.015554	4.28979	5.14087	0.997095
8176	Gm17750	KO	0.0106139	-0.0119222	49535553	0.496058	9.33507e-10	3.88396e-09	0.517474	1.30859	0.99177
8177	Gm49768	KO	0.0217393	-0.0129485	49535473	0.496058	3.42617e-06	9.4839e-06	1.11744	1.90947	0.991065
8178	Ubl4a	KO	0.0275568	-0.0134449	4.95355e+07	0.496057	1.73937e-05	4.42747e-05	1.35743	2.14982	0.990724
8179	Gm40841	KO	0.0863686	-0.000619608	4.95354e+07	0.496057	0.00615845	0.0107425	3.83231	4.70023	0.999571
8180	Plekha5	KO	0.852593	-0.0136367	49535387	0.496057	0.279774	0.342756	36.4932	41.7279	0.990592
8181	Pros1	KO	0.113885	-0.00184066	4.95351e+07	0.496053	0.0200715	0.0319783	5.54222	6.43611	0.998725
8182	Alas1	KO	0.0315049	-0.0110007	4.9535e+07	0.496053	6.02053e-05	0.000142546	1.60492	2.40353	0.992404
8183	Zfp687	KO	0.097651	0.000684287	4.95349e+07	0.496052	0.0129872	0.0214081	4.77726	5.67499	1.00047
8184	Dr1	KO	0.0462374	-0.00885508	4.95348e+07	0.496051	0.000655655	0.00134203	2.35488	3.16464	0.993881
8185	Med29	KO	0.021561	-0.0108158	4.95346e+07	0.496049	2.28765e-06	6.48914e-06	1.07245	1.86941	0.992531
8186	Tubd1	KO	0.0194348	-0.012095	49534124	0.496044	8.45179e-07	2.52993e-06	0.967452	1.76259	0.991651
8187	Pstk	KO	0.0637089	-0.00680231	49534056	0.496043	0.00272963	0.00506767	3.16484	3.99252	0.995296
8188	Mllt11	KO	0.0372346	-0.00783563	4.95339e+07	0.496042	0.000131121	0.000295871	1.80741	2.61717	0.994583
8189	1700008J07Rik	KO	0.0340239	-0.0108421	49533888	0.496042	6.37035e-05	0.000150327	1.62742	2.43023	0.992513
8190	Gm48249	KO	0.00913769	-0.0128102	4.95338e+07	0.496041	5.52361e-10	2.35878e-09	0.502475	1.29523	0.99116
8191	Casp8	KO	0.0596217	-0.0125043	4.95337e+07	0.496039	0.00185612	0.0035422	2.91735	3.72546	0.99137
8192	Ccdc93	KO	0.0769642	-0.00421874	4.95337e+07	0.496039	0.00599166	0.0104736	3.84731	4.70023	0.99708
8193	Gm43466	KO	0.0244895	-0.00907877	49533320	0.496036	5.80827e-06	1.56558e-05	1.19994	2.00294	0.993727
8194	Hist1h1d	KO	0.0126549	-0.0154383	4.95333e+07	0.496035	2.29432e-08	8.23072e-08	0.689966	1.48217	0.989356
8195	Gfod2	KO	0.0922747	-0.000343261	49533149	0.496034	0.00897673	0.0152218	4.31228	5.19428	0.999762
8196	Dock6	KO	0.0984078	-0.00712798	49532594	0.496029	0.0132519	0.0217891	4.88976	5.74175	0.995071
8197	Stk25	KO	0.14934	-0.00181755	49531575	0.496018	0.0376136	0.0568069	7.25964	8.19869	0.998741
8198	Mib1	KO	0.512285	0.01798	4.95314e+07	0.496017	0.203303	0.258202	23.0613	26.1717	1.01254
8199	Kyat3	KO	0.0279039	-0.0118409	4.95313e+07	0.496016	2.30668e-05	5.78029e-05	1.43993	2.24329	0.991826
8200	Cul7	KO	0.0805092	-0.00574178	4.95313e+07	0.496015	0.00655417	0.0113751	3.9973	4.84711	0.996028
8201	Gla	KO	0.0228252	-0.0117213	4.95309e+07	0.496012	3.4388e-06	9.51531e-06	1.14744	1.94953	0.991908
8202	Atpsckmt	KO	0.0478789	-0.00723147	4.95308e+07	0.496011	0.000659352	0.00134867	2.40738	3.23141	0.995
8203	Utp3	KO	0.043633	-0.0103773	4.95308e+07	0.496011	0.0003469	0.000740693	2.15239	2.96435	0.992833
8204	Morn2	KO	0.0308842	-0.0115787	49530643	0.496009	3.55748e-05	8.6767e-05	1.52992	2.33676	0.992006
8205	Dcaf12	KO	0.0751993	-0.00653202	4.95305e+07	0.496007	0.00505911	0.00896769	3.74981	4.5934	0.995483
8206	Slc35f5	KO	0.0428917	-0.00754343	49530165	0.496004	0.000265654	0.0005753	2.0624	2.88423	0.994785
8207	Cltb	KO	0.0800043	-0.0028706	4.95301e+07	0.496004	0.00608965	0.0106349	3.9373	4.80705	0.998012
8208	Cd99l2	KO	0.095721	-0.00341712	4.95301e+07	0.496004	0.0104013	0.0174566	4.58977	5.46134	0.997634
8209	Tgif1	KO	0.0326377	-0.0104969	49530015	0.496003	5.28152e-05	0.000126111	1.61992	2.43023	0.992751
8210	Kank2	KO	0.0466583	-0.00898675	4.95299e+07	0.496002	0.00053681	0.00111176	2.33238	3.15129	0.99379
8211	Ikzf5	KO	0.0624034	-0.00417637	4.95298e+07	0.496001	0.00179475	0.00343212	2.94735	3.79223	0.997109
8212	Vasp	KO	0.0303845	-0.0101673	49529794	0.496001	2.08967e-05	5.26483e-05	1.43243	2.24329	0.992977
8213	Moxd1	KO	0.0347387	-0.0100806	4.95295e+07	0.495998	4.54003e-05	0.000109247	1.58992	2.40353	0.993037
8214	Arfgap3	KO	0.0483565	-0.0101788	49529235	0.495995	0.000614029	0.00126203	2.39988	3.21805	0.992969
8215	4933431E20Rik	KO	0.0465078	-0.0112935	49529208	0.495995	0.000494915	0.0010303	2.30988	3.12458	0.992203
8216	Med30	KO	0.0456969	-0.00875162	49529147	0.495994	0.000373115	0.000792689	2.19739	3.01776	0.993952
8217	Rfc5	KO	0.0598158	-0.0112899	49529050	0.495993	0.00173139	0.00331734	2.94735	3.76552	0.992205
8218	Dcun1d4	KO	0.0671157	-0.00250635	49528898	0.495992	0.00256414	0.00478368	3.20234	4.05929	0.998264
8219	Rnf185	KO	0.0857033	-0.00247157	49528841	0.495991	0.00760219	0.0130455	4.21479	5.08746	0.998288
8220	Wdr77	KO	0.0610445	-0.0095453	4.95288e+07	0.495991	0.00166903	0.00320405	2.92485	3.75217	0.993406
8221	Mrs2	KO	0.122708	-0.000685398	49528727	0.49599	0.0232797	0.0366312	6.0597	6.98358	0.999525
8222	Gabrb2	KO	0.0698039	-0.00631236	4.95285e+07	0.495988	0.00204014	0.00386811	3.05235	3.89905	0.995634
8223	Cox7a2	KO	0.0667951	-0.00465	4.95284e+07	0.495987	0.00255039	0.00476041	3.20984	4.05929	0.996782
8224	Zmat5	KO	0.0639672	-0.00838825	49528084	0.495984	0.00246342	0.00460788	3.19484	4.03258	0.994203
8225	Zfp809	KO	0.0749553	-0.00610974	49528012	0.495983	0.00458217	0.00818167	3.70481	4.55334	0.995774
8226	Impa2	KO	0.0468405	-0.00958715	4.9528e+07	0.495982	0.000533752	0.00110635	2.35488	3.17799	0.993377
8227	Akr1e1	KO	0.0641028	-0.00657281	49527686	0.49598	0.00239067	0.00448363	3.17984	4.01923	0.995454
8228	Stxbp5l	KO	0.075814	-0.00471754	4.95276e+07	0.495979	0.00344606	0.00627879	3.45733	4.31299	0.996735
8229	1810037I17Rik	KO	0.0603983	-0.00782726	49527419	0.495977	0.00159446	0.00307517	2.91735	3.75217	0.994589
8230	Sgsm2	KO	0.0600606	-0.00540882	4.95268e+07	0.495971	0.00161883	0.00311773	2.93235	3.77888	0.996258
8231	Gtpbp3	KO	0.0516718	-0.00825905	4.95264e+07	0.495967	0.000762477	0.00154518	2.53487	3.36494	0.994292
8232	Stk17b	KO	0.0375894	-0.00711076	49525919	0.495962	0.000112124	0.000255483	1.84491	2.67058	0.995083
8233	Pip4k2c	KO	0.0354349	-0.0112608	49525889	0.495962	8.87875e-05	0.000205228	1.78491	2.60382	0.992225
8234	Sulf2	KO	0.0971364	-0.00228173	4.95259e+07	0.495961	0.0107264	0.0179578	4.73226	5.63493	0.99842
8235	Fabp12	KO	0.0140428	-0.0127794	4.95256e+07	0.495959	4.75769e-09	1.83353e-08	0.629969	1.44212	0.991181
8236	Fibp	KO	0.0640892	-0.0071971	4.95256e+07	0.495958	0.00251938	0.0047043	3.25484	4.09935	0.995024
8237	Klhl1	KO	0.172753	0.00588937	4.95253e+07	0.495955	0.0389497	0.0586267	7.60462	8.65269	1.00409
8238	Wdtc1	KO	0.0783687	-0.00209059	49525200	0.495955	0.00519545	0.0091864	3.87731	4.75364	0.998552
8239	Lrrk2	KO	0.121409	-0.00408548	49525165	0.495954	0.0208764	0.0332075	5.9397	6.85005	0.997172
8240	Zfp958	KO	0.0330999	-0.00897852	49525122	0.495954	5.84907e-05	0.000138773	1.68742	2.51035	0.993796
8241	Aldh5a1	KO	0.0428473	-0.00995282	4.95251e+07	0.495954	0.000288692	0.000622566	2.15239	2.9777	0.993125
8242	Ppm1f	KO	0.0308732	-0.0107733	4.9525e+07	0.495953	2.81757e-05	6.96329e-05	1.52992	2.35011	0.99256
8243	Ube2g2	KO	0.034079	-0.0110606	49524984	0.495952	6.5551e-05	0.000154466	1.71741	2.53705	0.992363
8244	Slc22a14	KO	0.032322	-0.00961578	4.9525e+07	0.495952	4.62072e-05	0.000111045	1.63492	2.45694	0.993357
8245	Hsp90ab1	KO	0.221705	0.00378754	4.95249e+07	0.495952	0.0689113	0.0983552	10.177	11.2966	1.00263
8246	Fam151b	KO	0.0157923	-0.012219	4.95249e+07	0.495952	7.14212e-08	2.42715e-07	0.80246	1.6157	0.991566
8247	Traf2	KO	0.0461173	-0.00966999	49524776	0.49595	0.000509695	0.00105964	2.37738	3.2047	0.99332
8248	Usp53	KO	0.0787056	-0.00839344	49524731	0.49595	0.00476061	0.00847488	3.80981	4.66017	0.994199
8249	Tmem230	KO	0.0548203	-0.00606633	4.95247e+07	0.49595	0.000839927	0.00169178	2.60237	3.44505	0.995804
8250	Pfdn5	KO	0.0604969	-0.00622155	4.95247e+07	0.495949	0.00136591	0.00266334	2.86486	3.71211	0.995697
8251	Amfr	KO	0.15884	0.00521818	4.95244e+07	0.495946	0.0376614	0.0568643	7.52962	8.57257	1.00362
8252	Plppr3	KO	0.184576	0.00399881	49524346	0.495946	0.0539552	0.0788182	8.93205	10.0414	1.00278
8253	Gm15738	KO	0.011834	-0.0120457	49524192	0.495945	3.1738e-09	1.25129e-08	0.614969	1.42876	0.991685
8254	Plod3	KO	0.0491703	-0.00876394	4.95241e+07	0.495944	0.000576832	0.00118952	2.43738	3.27146	0.993944
8255	Syt14	KO	0.197257	0.00885068	49524094	0.495944	0.0577707	0.0837546	9.25454	10.4153	1.00615
8256	Ccdc158	KO	0.0361629	-0.00980724	4.95241e+07	0.495943	8.09363e-05	0.000188131	1.77741	2.60382	0.993225
8257	Crcp	KO	0.0453825	-0.00663116	49523634	0.495939	0.000383422	0.000812385	2.27239	3.11123	0.995414
8258	Acly	KO	0.12499	0.00159111	4.95235e+07	0.495937	0.0224534	0.0354583	6.14219	7.10375	1.0011
8259	Clybl	KO	0.114606	-0.00121083	49523415	0.495937	0.0154373	0.0250861	5.38473	6.31593	0.999161
8260	5430402O13Rik	KO	0.0381987	-0.00833406	4.95232e+07	0.495934	0.00010422	0.00023853	1.85241	2.68394	0.99424
8261	Ndufa9	KO	0.0554631	-0.00631202	4.95232e+07	0.495934	0.00105938	0.00210076	2.74486	3.59193	0.995634
8262	Gm14399	KO	0.0463886	-0.00503007	49523135	0.495934	0.000386454	0.000818111	2.27989	3.12458	0.996519
8263	Bri3bp	KO	0.0495342	-0.00829807	49523129	0.495934	0.00044591	0.000934416	2.33988	3.17799	0.994265
8264	Gm28375	KO	0.0239915	-0.0114979	4.95231e+07	0.495934	7.14545e-06	1.90533e-05	1.30493	2.12311	0.992062
8265	Aspn	KO	0.00670141	-0.012197	49522548	0.495928	2.5836e-11	1.27595e-10	0.427479	1.24182	0.991581
8266	Ppan	KO	0.0643416	-0.0117342	4.95224e+07	0.495927	0.00227019	0.00426951	3.23984	4.07264	0.991899
8267	Gm16093	KO	0.020588	-0.0123556	49522195	0.495925	9.56249e-07	2.84525e-06	1.04995	1.86941	0.991472
8268	Slc16a14	KO	0.0236122	-0.0110735	49522181	0.495924	1.85921e-06	5.32762e-06	1.12494	1.94953	0.992354
8269	Tatdn3	KO	0.0432753	-0.0118997	49522027	0.495923	0.000248999	0.000540489	2.13739	2.96435	0.991786
8270	BC024063	KO	0.0338708	-0.0126301	49522012	0.495923	5.12718e-05	0.000122623	1.68742	2.51035	0.991284
8271	Rara	KO	0.118146	-0.00835162	49521865	0.495921	0.018543	0.0297724	5.80471	6.68981	0.994228
8272	Letm2	KO	0.136172	-0.00483857	4.95218e+07	0.495921	0.0261802	0.0407603	6.59217	7.51769	0.996652
8273	Asph	KO	0.247174	0.00932086	49521386	0.495916	0.0868132	0.120946	11.8944	13.2327	1.00648
8274	Anks6	KO	0.0237124	-0.0110764	49521373	0.495916	3.01097e-06	8.4033e-06	1.19244	2.01629	0.992352
8275	Antxr2	KO	0.114549	-0.00114449	49521089	0.495913	0.0150556	0.024522	5.40723	6.34264	0.999207
8276	Mrpl39	KO	0.0365135	-0.0115041	49520224	0.495905	9.78005e-05	0.000224944	1.86741	2.69729	0.992058
8277	A130014A01Rik	KO	0.0228634	-0.011668	4.95201e+07	0.495904	2.51562e-06	7.10335e-06	1.17744	2.00294	0.991945
8278	Snapc1	KO	0.046216	-0.00993935	4.95198e+07	0.495901	0.000337743	0.00072197	2.27239	3.11123	0.993134
8279	Hhat	KO	0.10569	-0.00238286	49519734	0.4959	0.0130807	0.021548	5.20474	6.12899	0.99835
8280	St6galnac6	KO	0.0198647	-0.0120663	4.95196e+07	0.495899	4.67458e-07	1.44456e-06	0.989951	1.816	0.991671
8281	Tigd2	KO	0.0560831	-0.00731445	4.95196e+07	0.495898	0.000999688	0.00199016	2.76736	3.61864	0.994943
8282	Gm12258	KO	0.0456843	-0.00855344	49519587	0.495898	0.000369588	0.000785644	2.30988	3.15129	0.994089
8283	Mnt	KO	0.0352147	-0.0113697	4.95194e+07	0.495897	7.36757e-05	0.000172329	1.79991	2.63052	0.99215
8284	Zfp955a	KO	0.0367356	-0.0120406	49519445	0.495897	7.78752e-05	0.000181526	1.81491	2.64388	0.991689
8285	Gm43625	KO	0.027568	-0.0141666	4.95194e+07	0.495897	8.76366e-06	2.3079e-05	1.36493	2.18988	0.990229
8286	Rps12	KO	0.0933217	-0.00656884	4.95193e+07	0.495896	0.00671349	0.0116222	4.28979	5.16758	0.995457
8287	1700088E04Rik	KO	0.0388063	-0.010654	49519211	0.495895	0.00012938	0.000292385	1.9574	2.79076	0.992642
8288	Gpr137b	KO	0.0575389	-0.00781894	49519058	0.495893	0.00116	0.00228518	2.85736	3.71211	0.994595
8289	Rbm12b2	KO	0.0520822	-0.00767515	49519006	0.495893	0.000627357	0.0012873	2.54237	3.39164	0.994694
8290	Epdr1	KO	0.0726452	-0.00638327	4.95188e+07	0.495891	0.00325369	0.00595524	3.57732	4.44652	0.995585
8291	Pafah1b3	KO	0.0546263	-0.0106273	49518792	0.49589	0.000629699	0.00129157	2.54987	3.39164	0.992661
8292	Zbtb8a	KO	0.0391368	-0.00968925	49518610	0.495889	0.000137023	0.000308349	1.9799	2.81747	0.993306
8293	Gm43570	KO	0.0295804	-0.0111306	4.95186e+07	0.495888	1.76261e-05	4.48176e-05	1.49243	2.32341	0.992315
8294	Calr	KO	0.138432	-0.00184079	4.95186e+07	0.495888	0.0231675	0.0364777	6.38968	7.3441	0.998725
8295	Snx11	KO	0.0320608	-0.00932024	49518558	0.495888	2.60194e-05	6.46687e-05	1.56742	2.40353	0.993561
8296	Hagh	KO	0.0521001	-0.00976316	49518516	0.495888	0.000657067	0.00134437	2.57237	3.41835	0.993256
8297	Prmt1	KO	0.114036	-0.00297839	49518458	0.495887	0.0148038	0.0241356	5.45973	6.38269	0.997938
8298	Plekhm1	KO	0.0512636	-0.00985245	49518451	0.495887	0.000696412	0.00141999	2.60237	3.44505	0.993194
8299	Brat1	KO	0.0390164	-0.00939473	4.9518e+07	0.495883	0.000127855	0.000289247	1.9649	2.80411	0.993509
8300	9930104L06Rik	KO	0.0518441	-0.00915199	49517797	0.495881	0.000696503	0.00141999	2.60987	3.45841	0.993676
8301	Tpp1	KO	0.0764495	-0.00571603	4.95178e+07	0.49588	0.00326555	0.0059762	3.59982	4.47323	0.996046
8302	Nosip	KO	0.0409599	-0.00774625	49517636	0.495879	0.000161649	0.000360442	2.0399	2.88423	0.994645
8303	Zfp212	KO	0.0548621	-0.00491665	49517498	0.495878	0.000798053	0.00161355	2.67737	3.53852	0.996598
8304	Cndp2	KO	0.032349	-0.0114957	49517415	0.495877	3.62869e-05	8.84605e-05	1.64992	2.48364	0.992063
8305	Khnyn	KO	0.0678905	-0.0065346	4.95171e+07	0.495873	0.00219303	0.00413745	3.29984	4.16611	0.995481
8306	Lyrm2	KO	0.0272409	-0.0113549	4.9517e+07	0.495873	6.89655e-06	1.84325e-05	1.34243	2.17653	0.99216
8307	Slc22a23	KO	0.0631134	-0.00633977	4.9517e+07	0.495872	0.00170872	0.00327644	3.12734	3.99252	0.995615
8308	Pdc	KO	0.0226841	-0.0117654	4.95168e+07	0.495871	7.18055e-07	2.16638e-06	1.04995	1.88276	0.991878
8309	Acp6	KO	0.0518756	-0.00999988	4.95168e+07	0.49587	0.000622939	0.00127858	2.57237	3.41835	0.993093
8310	Sharpin	KO	0.0529841	-0.0141803	49516660	0.495869	0.00066639	0.00136213	2.60987	3.44505	0.990219
8311	Snx7	KO	0.0679821	-0.00419652	49516458	0.495867	0.00221776	0.00417987	3.31483	4.19282	0.997095
8312	Zpbp	KO	0.0382709	-0.0109346	49516427	0.495867	9.51433e-05	0.000219137	1.89741	2.73735	0.992449
8313	Polr3g	KO	0.028874	-0.009001	49516336	0.495866	7.06493e-06	1.8852e-05	1.34993	2.18988	0.99378
8314	Trp53i13	KO	0.0285628	-0.0144082	4.95163e+07	0.495866	7.95587e-06	2.10709e-05	1.37243	2.20323	0.990063
8315	Mgmt	KO	0.0910403	-0.0116342	4.9516e+07	0.495862	0.00729842	0.0125589	4.47728	5.34117	0.991968
8316	Gm26803	KO	0.0310322	-0.0091173	4.95158e+07	0.495861	2.58373e-05	6.42376e-05	1.58992	2.43023	0.9937
8317	Mpp1	KO	0.0520695	-0.011329	49515755	0.49586	0.000641937	0.00131613	2.60237	3.44505	0.992178
8318	Neurl1b	KO	0.0241691	-0.0111844	49515676	0.495859	4.11382e-06	1.12867e-05	1.27494	2.10976	0.992278
8319	Pced1a	KO	0.0681008	-0.00937941	49515660	0.495859	0.00250045	0.00466953	3.42733	4.28629	0.99352
8320	Dpf2	KO	0.146269	0.00524767	4.95153e+07	0.495856	0.0292134	0.0449983	7.09465	8.14528	1.00364
8321	Plpp5	KO	0.0491957	-0.00911157	4.95151e+07	0.495854	0.000463829	0.000969375	2.45988	3.31152	0.993704
8322	Tcea2	KO	0.0203351	-0.0148921	4.9515e+07	0.495853	3.83517e-07	1.19633e-06	0.99745	1.82935	0.989731
8323	Prune1	KO	0.0909534	-0.00356447	4.9515e+07	0.495853	0.00670497	0.0116088	4.37978	5.28776	0.997532
8324	Dgat1	KO	0.0764749	-0.00447345	4.95149e+07	0.495852	0.00401774	0.00724769	3.83981	4.72693	0.996904
8325	Elmod3	KO	0.0227701	-0.0128837	49514886	0.495851	1.60226e-06	4.64493e-06	1.15494	1.98958	0.991109
8326	Foxred1	KO	0.0292665	-0.012487	49514866	0.495851	1.55596e-05	3.98831e-05	1.49993	2.33676	0.991382
8327	Tmem241	KO	0.0877999	-0.00191123	4.95148e+07	0.49585	0.00545818	0.00961595	4.14729	5.06076	0.998676
8328	Pigx	KO	0.0670996	-0.00776664	4.95146e+07	0.495849	0.00213249	0.00402988	3.32233	4.19282	0.994631
8329	Tspan18	KO	0.130243	-0.0065249	49514585	0.495848	0.0214292	0.0339742	6.35218	7.27734	0.995487
8330	Vps52	KO	0.0776809	-0.00786089	4.95146e+07	0.495848	0.00380761	0.00690123	3.80231	4.67352	0.994566
8331	Slc38a2	KO	0.465974	0.0137021	49514539	0.495848	0.170202	0.220449	21.2314	23.6614	1.00954
8332	Klhl28	KO	0.0864829	-0.00307782	4.95144e+07	0.495847	0.0058563	0.0102611	4.23729	5.14087	0.997869
8333	Acadm	KO	0.0875775	-0.00754183	4.95142e+07	0.495844	0.00597777	0.0104518	4.27479	5.15423	0.994786
8334	9430091E24Rik	KO	0.0430841	-0.00744959	49514135	0.495844	0.000225594	0.000492991	2.18989	3.04447	0.99485
8335	Rogdi	KO	0.0245582	-0.0155356	4.95141e+07	0.495844	2.58702e-06	7.28287e-06	1.22244	2.05635	0.989289
8336	Synm	KO	0.0696388	-0.00203333	4.95141e+07	0.495843	0.00230372	0.00432984	3.38233	4.27293	0.998592
8337	Snhg4	KO	0.0242064	-0.0122413	49514083	0.495843	1.85387e-06	5.31639e-06	1.17744	2.01629	0.991551
8338	Psmg3	KO	0.0265189	-0.011261	49513668	0.495839	5.61834e-06	1.51769e-05	1.33493	2.17653	0.992225
8339	2610021A01Rik	KO	0.0840454	-0.00294004	49513470	0.495837	0.00490244	0.00871071	4.0648	4.96729	0.997964
8340	Ephb3	KO	0.0263534	-0.0106947	4.95128e+07	0.495831	3.07889e-06	8.57359e-06	1.25244	2.09641	0.992614
8341	Mrpl13	KO	0.088822	-0.00438037	4.95127e+07	0.495829	0.00591911	0.010359	4.28979	5.19428	0.996968
8342	Dhodh	KO	0.0366495	-0.0137447	4.95125e+07	0.495827	5.97506e-05	0.000141582	1.81491	2.65723	0.990518
8343	Snapin	KO	0.0571837	-0.0111829	4.95124e+07	0.495827	0.000963618	0.00192323	2.85736	3.71211	0.992279
8344	Pycr2	KO	0.0264995	-0.0127609	4.95123e+07	0.495826	5.74967e-06	1.55035e-05	1.34993	2.18988	0.991194
8345	Mynn	KO	0.0719671	-0.00558044	4.95123e+07	0.495825	0.0028908	0.00533629	3.59982	4.48658	0.996139
8346	Mrps35	KO	0.0564909	-0.00657479	4.95122e+07	0.495825	0.00108718	0.00215282	2.92485	3.79223	0.995453
8347	Pimreg	KO	0.061061	-0.0108981	49512201	0.495824	0.000932444	0.00186501	2.84236	3.69876	0.992474
8348	Tirap	KO	0.0304694	-0.0116309	49512065	0.495823	1.32745e-05	3.42913e-05	1.49243	2.33676	0.99197
8349	Arid3b	KO	0.0882093	-0.00185351	49512034	0.495823	0.00579631	0.0101632	4.27479	5.19428	0.998716
8350	Entpd2	KO	0.00354968	-0.0154962	49511789	0.49582	1.87688e-17	1.57677e-16	0.164992	1.00147	0.989316
8351	Osbpl10	KO	0.0462656	-0.00897783	49511784	0.49582	0.000222393	0.000486639	2.21239	3.07117	0.993796
8352	Rhou	KO	0.0483401	-0.00759866	4.95117e+07	0.49582	0.00038394	0.000813368	2.42238	3.28482	0.994747
8353	Rxra	KO	0.0329389	-0.00760293	49511692	0.495819	3.21979e-05	7.89445e-05	1.67242	2.5237	0.994744
8354	Sde2	KO	0.0501164	-0.00998887	4.95115e+07	0.495817	0.000422384	0.000889371	2.46738	3.32488	0.9931
8355	Ube2d1	KO	0.174252	0.00521163	4.95113e+07	0.495815	0.0397791	0.0597952	8.27959	9.3871	1.00362
8356	Mapre3	KO	0.100375	0.000320953	49511174	0.495814	0.00921734	0.0156049	4.88226	5.83522	1.00022
8357	Ruvbl1	KO	0.0313694	-0.0104848	49511148	0.495814	2.04211e-05	5.14848e-05	1.58242	2.43023	0.992759
8358	Evi5l	KO	0.0894526	-0.00324063	49510929	0.495812	0.00635775	0.0110655	4.40978	5.32781	0.997756
8359	Calm1	KO	0.154577	0.00500548	4.95107e+07	0.49581	0.028113	0.0435148	7.16214	8.21204	1.00348
8360	9330111N05Rik	KO	0.00833931	-0.0131197	4.95107e+07	0.49581	1.4622e-11	7.38287e-11	0.442478	1.28188	0.990947
8361	Utp15	KO	0.0593895	-0.010728	4.95107e+07	0.49581	0.00115074	0.00226872	2.98485	3.84564	0.992591
8362	Rgp1	KO	0.0298938	-0.0113927	49510533	0.495808	1.40473e-05	3.61684e-05	1.51492	2.36347	0.992134
8363	Gm16759	KO	0.0791744	-0.00968282	4.95105e+07	0.495807	0.00334687	0.00611302	3.76481	4.64682	0.993311
8364	Phf7	KO	0.0362507	-0.0120654	4.95101e+07	0.495804	5.32691e-05	0.000127134	1.80741	2.65723	0.991672
8365	Etv3	KO	0.0337063	-0.00943076	49510052	0.495803	3.55685e-05	8.6766e-05	1.70991	2.56376	0.993484
8366	Fem1a	KO	0.0400793	-0.0109362	49509916	0.495802	0.000141596	0.000317775	2.0849	2.93764	0.992448
8367	Gm973	KO	0.0328702	-0.0116968	49509911	0.495802	2.32836e-05	5.83069e-05	1.61992	2.47029	0.991925
8368	Ptpn3	KO	0.0263988	-0.0115948	4.95089e+07	0.495792	3.86101e-06	1.06264e-05	1.31243	2.16317	0.991995
8369	Tab3	KO	0.093995	-8.42316e-05	49508816	0.495791	0.00675237	0.0116814	4.52977	5.46134	0.999942
8370	Nupl2	KO	0.0492615	-0.00921132	49508785	0.49579	0.000325307	0.000696485	2.39238	3.25811	0.993636
8371	Sel1l	KO	0.185977	0.00646615	4.95088e+07	0.49579	0.0465066	0.069023	9.02205	10.1883	1.00449
8372	Cadm4	KO	0.0868739	-0.00141999	4.95085e+07	0.495788	0.00439421	0.00787152	4.0498	4.98064	0.999016
8373	Gm14326	KO	0.0423613	-0.00895512	4.95083e+07	0.495785	0.000154712	0.000345492	2.12989	2.99105	0.993812
8374	Oxnad1	KO	0.035888	-0.0103435	49508109	0.495783	4.80981e-05	0.000115384	1.79991	2.65723	0.992856
8375	Shisa6	KO	0.0573899	-0.00642371	4.95079e+07	0.495781	0.000463557	0.000968942	2.54987	3.4317	0.995557
8376	Ndufs2	KO	0.0808823	-0.00732863	4.95078e+07	0.495781	0.00366833	0.00666258	3.89981	4.7937	0.994933
8377	Rell1	KO	0.0602293	-0.00810144	49507805	0.49578	0.00124509	0.00244118	3.07485	3.95246	0.9944
8378	Lrsam1	KO	0.0437863	-0.00832691	4.95077e+07	0.49578	0.000156109	0.000348507	2.13739	3.00441	0.994245
8379	Pmpcb	KO	0.0746838	-0.0134076	49507147	0.495774	0.00265558	0.00494065	3.63732	4.49993	0.99075
8380	Haus7	KO	0.045096	-0.0102888	49507064	0.495773	0.000166234	0.000369781	2.16739	3.03111	0.992894
8381	Armcx3	KO	0.0345048	-0.0131997	49507020	0.495773	3.1212e-05	7.6666e-05	1.70991	2.56376	0.990892
8382	Tmem56	KO	0.021863	-0.0102726	4.95069e+07	0.495772	3.3564e-07	1.05383e-06	1.02745	1.88276	0.992905
8383	Zfp53	KO	0.0937853	-0.00535473	4.95068e+07	0.495771	0.00670038	0.0116022	4.57477	5.48805	0.996295
8384	Mybbp1a	KO	0.0862244	-0.0103528	49506792	0.49577	0.00518757	0.00917464	4.28229	5.16758	0.99285
8385	Fbxo22	KO	0.0820432	-0.00940271	4.95067e+07	0.495769	0.0042231	0.00759332	4.0648	4.95393	0.993504
8386	Gabrb1	KO	0.0448737	-0.0092976	49506384	0.495766	9.65572e-05	0.000222256	2.0024	2.87088	0.993576
8387	Zdhhc24	KO	0.0323847	-0.0115816	4.95063e+07	0.495765	2.65509e-05	6.59236e-05	1.67992	2.53705	0.992004
8388	Wnt7b	KO	0.0227721	-0.0122775	4.95063e+07	0.495765	1.09321e-06	3.22526e-06	1.16244	2.01629	0.991526
8389	Bloc1s2	KO	0.0554626	-0.00862635	49506006	0.495762	0.000706728	0.00143926	2.78236	3.6587	0.994039
8390	Osgin2	KO	0.0300918	-0.0117011	4.95059e+07	0.495761	1.01464e-05	2.65422e-05	1.49243	2.35011	0.991922
8391	Kmt5b	KO	0.385243	0.0141757	49505620	0.495759	0.133765	0.178275	17.8416	19.9226	1.00987
8392	Edem3	KO	0.122465	0.00217619	49505177	0.495754	0.0145658	0.0237813	5.80471	6.80999	1.00151
8393	2810006K23Rik	KO	0.0337502	-0.00940541	4.95051e+07	0.495754	2.63813e-05	6.55135e-05	1.68742	2.55041	0.993502
8394	Abcb8	KO	0.089437	-0.00657825	4.95051e+07	0.495753	0.00568408	0.00997929	4.41728	5.32781	0.995451
8395	Zmym3	KO	0.0453135	-0.00939228	49504971	0.495752	0.000192814	0.000424659	2.24239	3.11123	0.993511
8396	Cox5a	KO	0.0540412	-0.00648994	49504965	0.495752	0.000461202	0.000964291	2.58737	3.47176	0.995512
8397	Trappc4	KO	0.0354691	-0.0116525	49504434	0.495747	4.29427e-05	0.000103719	1.80741	2.67058	0.991956
8398	2810408A11Rik	KO	0.0331202	-0.0171919	4.95043e+07	0.495745	2.32331e-05	5.81903e-05	1.67242	2.5237	0.988154
8399	Ccdc157	KO	0.109261	-0.0040732	49504045	0.495743	0.0110984	0.0185306	5.36973	6.31593	0.997181
8400	Pnpla6	KO	0.0411141	-0.0104976	4.9504e+07	0.495743	8.83033e-05	0.000204204	2.0024	2.87088	0.99275
8401	Atp8b2	KO	0.0640241	-0.00759899	4.9504e+07	0.495743	0.00140043	0.00272495	3.20984	4.09935	0.994747
8402	3010003L21Rik	KO	0.0207021	-0.0152205	4.95039e+07	0.495741	3.189e-07	1.00359e-06	1.04245	1.89611	0.989505
8403	Gm12224	KO	0.0213671	-0.0139683	49503693	0.495739	4.56104e-07	1.41065e-06	1.07995	1.93617	0.990365
8404	Cnot8	KO	0.0530532	-0.00936604	4.95036e+07	0.495739	0.000433402	0.000910436	2.57987	3.45841	0.993529
8405	Coa7	KO	0.0382653	-0.00991849	49503441	0.495737	7.16461e-05	0.000167794	1.9499	2.81747	0.993149
8406	Slc36a4	KO	0.0585401	-0.00753437	4.95034e+07	0.495737	0.000772614	0.00156445	2.86486	3.75217	0.994791
8407	Map3k13	KO	0.11836	0.00263093	4.95034e+07	0.495736	0.0127046	0.0209934	5.60222	6.60969	1.00183
8408	Rps27	KO	0.0460405	-0.0131222	49503106	0.495733	0.000138069	0.000310467	2.15239	3.01776	0.990946
8409	Rnf139	KO	0.0742907	-0.0028379	49502769	0.49573	0.0022574	0.00424705	3.56982	4.48658	0.998035
8410	Sgta	KO	0.0600683	-0.00692218	49502632	0.495729	0.000975683	0.00194607	3.00735	3.89905	0.995213
8411	Zbtb38	KO	0.167195	0.00400494	49502368	0.495726	0.0341218	0.0519412	8.11459	9.21351	1.00278
8412	Ran	KO	0.111662	-0.00451751	4.95021e+07	0.495723	0.00926056	0.015671	5.13724	6.07558	0.996874
8413	Nfe2l1	KO	0.049795	-0.00727261	4.95021e+07	0.495723	0.000280208	0.000604971	2.41488	3.29817	0.994972
8414	Capns1	KO	0.0516471	-0.0110752	4.95017e+07	0.495719	0.000373595	0.000793371	2.54237	3.41835	0.992353
8415	Prepl	KO	0.0966565	-0.00494154	49501271	0.495715	0.00668601	0.0115787	4.70226	5.63493	0.996581
8416	Gorab	KO	0.0350393	-0.011398	4.95012e+07	0.495715	2.9403e-05	7.24993e-05	1.74741	2.61717	0.992131
8417	Rmnd5b	KO	0.0347338	-0.0101099	4.9501e+07	0.495713	2.73947e-05	6.78604e-05	1.73241	2.60382	0.993017
8418	Hmgcl	KO	0.0723399	-0.00750814	49501017	0.495712	0.00238112	0.00446797	3.65232	4.55334	0.994809
8419	Slc6a8	KO	0.0720942	-0.00850464	4.95009e+07	0.495711	0.0019798	0.00376288	3.50982	4.40646	0.994122
8420	Phldb1	KO	0.0580186	-0.00856414	4.95008e+07	0.49571	0.000748429	0.00151837	2.88736	3.77888	0.994081
8421	Msn	KO	0.116191	-0.00154001	4.95007e+07	0.49571	0.0127565	0.0210722	5.69972	6.67646	0.998933
8422	Dtd2	KO	0.0449144	-0.00953118	4.95007e+07	0.49571	0.000150704	0.000336895	2.20489	3.08452	0.993415
8423	Tmem161a	KO	0.0594733	-0.00588812	4.95005e+07	0.495707	0.000715704	0.00145574	2.86486	3.76552	0.995927
8424	Rwdd4a	KO	0.0396556	-0.00968459	4.95004e+07	0.495706	7.53487e-05	0.000175802	1.9949	2.87088	0.99331
8425	Zfp867	KO	0.0325188	-0.0122971	49500321	0.495705	1.73746e-05	4.42383e-05	1.64242	2.51035	0.991512
8426	Tubg1	KO	0.097135	-0.0108893	49500313	0.495705	0.006133	0.0107006	4.62727	5.52811	0.99248
8427	Grip1os2	KO	0.0102095	-0.0133625	4.94996e+07	0.495698	8.56929e-11	4.01635e-10	0.539973	1.40206	0.990781
8428	Ndfip2	KO	0.160648	0.00321216	49499510	0.495697	0.0303936	0.0466811	7.84461	8.9331	1.00223
8429	Necap2	KO	0.045225	-0.0105818	49499423	0.495697	0.000174702	0.00038723	2.27239	3.15129	0.992692
8430	Tbrg4	KO	0.0281895	-0.0139329	49499416	0.495696	4.81944e-06	1.31067e-05	1.41743	2.28335	0.990389
8431	Brox	KO	0.0959679	-0.0066479	4.94994e+07	0.495696	0.00640203	0.0111374	4.69477	5.62158	0.995403
8432	Dchs1	KO	0.0547678	-0.00685323	4.94992e+07	0.495694	0.000465757	0.000973268	2.66987	3.56523	0.995261
8433	Zfp39	KO	0.0221476	-0.0141401	49499081	0.495693	5.3362e-07	1.63612e-06	1.12494	1.98958	0.990247
8434	Lrpap1	KO	0.0553381	-0.00733459	49499046	0.495693	0.000517609	0.00107513	2.72236	3.61864	0.994929
8435	Fkbp2	KO	0.0541771	-0.0130904	4.94989e+07	0.495691	0.000385576	0.000816486	2.59487	3.47176	0.990967
8436	Aldh6a1	KO	0.0976437	-0.00667382	4.94988e+07	0.49569	0.00618342	0.010781	4.66477	5.59487	0.995385
8437	Tmem189	KO	0.0371395	-0.0120265	4.94988e+07	0.49569	3.66762e-05	8.93511e-05	1.82241	2.69729	0.991698
8438	Pdia3	KO	0.152851	0.00330324	4.94987e+07	0.495689	0.0241798	0.0378967	7.18464	8.26546	1.00229
8439	Ccdc84	KO	0.0427429	-0.0137907	4.94985e+07	0.495688	9.72836e-05	0.000223859	2.0924	2.96435	0.990487
8440	Eogt	KO	0.0858411	-0.00758175	49498461	0.495687	0.00402519	0.00725938	4.18479	5.10081	0.994759
8441	Slc31a1	KO	0.0620321	-0.00523699	49498367	0.495686	0.000736878	0.00149682	2.90985	3.81893	0.996377
8442	Gm44190	KO	0.0184061	-0.0134989	49498335	0.495686	6.23591e-08	2.13134e-07	0.922454	1.78929	0.990687
8443	Champ1	KO	0.0573691	-0.00837702	4.94982e+07	0.495684	0.000578354	0.00119233	2.78986	3.68541	0.99421
8444	Smarcd2	KO	0.0421149	-0.00842823	49498015	0.495682	0.000114718	0.000261073	2.14489	3.03111	0.994175
8445	Ppil6	KO	0.029052	-0.0121075	49497972	0.495682	4.34545e-06	1.19003e-05	1.40993	2.28335	0.991643
8446	Gusb	KO	0.0479452	-0.0129014	4.94979e+07	0.495681	0.000199538	0.000438883	2.33988	3.21805	0.991097
8447	Trim71	KO	0.0262308	-0.0126604	49497636	0.495679	3.3368e-06	9.25715e-06	1.37243	2.24329	0.991263
8448	Gm33727	KO	0.00898691	-0.0145767	49497517	0.495677	4.49716e-12	2.37621e-11	0.442478	1.30859	0.989947
8449	Gm15545	KO	0.0861526	-0.00720223	49497466	0.495677	0.00424023	0.00762136	4.25979	5.18093	0.99502
8450	Fbxo48	KO	0.0172356	-0.0141787	4.94974e+07	0.495677	2.46971e-08	8.81322e-08	0.854957	1.72253	0.99022
8451	Clip3	KO	0.101493	-0.0038291	4.94974e+07	0.495676	0.00714786	0.0123226	4.88226	5.83522	0.997349
8452	Cacna1h	KO	0.0833307	-0.00430681	4.94972e+07	0.495675	0.0036707	0.00666607	4.10979	5.0474	0.997019
8453	A430005L14Rik	KO	0.0297156	-0.0127233	49496964	0.495672	8.38366e-06	2.21291e-05	1.52992	2.40353	0.99122
8454	Rab11a	KO	0.0881437	-0.00199013	4.9497e+07	0.495672	0.00419567	0.00754674	4.25229	5.19428	0.998621
8455	Mkrn2	KO	0.0389759	-0.0118303	4.94969e+07	0.495671	5.94357e-05	0.000140881	1.9649	2.84417	0.991833
8456	Crem	KO	0.21574	0.00850916	49496335	0.495666	0.0523047	0.076671	10.1995	11.4969	1.00592
8457	Cuedc2	KO	0.0823148	-0.0107866	4.94962e+07	0.495665	0.00320825	0.00587857	4.0123	4.91387	0.992551
8458	Zfp458	KO	0.0255866	-0.0123156	4.94962e+07	0.495664	1.58055e-06	4.58486e-06	1.27494	2.14982	0.9915
8459	Hist1h2bj	KO	0.0155114	-0.0157727	4.94962e+07	0.495664	8.49736e-09	3.1833e-08	0.787461	1.65576	0.989127
8460	Bphl	KO	0.0436989	-0.010365	4.94961e+07	0.495663	0.000125641	0.0002846	2.19739	3.08452	0.992841
8461	Ergic3	KO	0.0885982	-0.00567004	49495803	0.49566	0.00385812	0.0069792	4.19229	5.12752	0.996078
8462	Fbxo31	KO	0.0412905	-0.0122719	49495752	0.49566	7.83349e-05	0.00018254	2.0549	2.93764	0.99153
8463	Btf3	KO	0.105647	-0.00653532	4.94957e+07	0.49566	0.00720552	0.0124134	4.94225	5.87528	0.99548
8464	Eml3	KO	0.0650635	-0.00990029	4.94957e+07	0.495659	0.00106729	0.0021154	3.17234	4.07264	0.993161
8465	Wdr18	KO	0.0641938	-0.00979886	49495563	0.495658	0.000975714	0.00194607	3.11984	4.01923	0.993231
8466	Znfx1	KO	0.0605642	-0.00815376	49495457	0.495657	0.000826973	0.00166794	3.02235	3.92576	0.994364
8467	Hmgcs1	KO	0.176617	0.00550374	4.94954e+07	0.495656	0.0315274	0.0482583	8.12209	9.26692	1.00382
8468	Mavs	KO	0.0313694	-0.00995183	49495378	0.495656	1.008e-05	2.6373e-05	1.57492	2.45694	0.993126
8469	Tatdn2	KO	0.021511	-0.0117414	4.94953e+07	0.495656	3.10815e-07	9.79601e-07	1.08745	1.96288	0.991895
8470	Zfp41	KO	0.0345986	-0.0126806	49495279	0.495655	1.62854e-05	4.1636e-05	1.67242	2.55041	0.991249
8471	Whrn	KO	0.158106	0.000740158	49495208	0.495654	0.0267441	0.0415601	7.61962	8.69275	1.00051
8472	Atp6v1d	KO	0.0548848	-0.0115742	4.9495e+07	0.495652	0.000500869	0.00104225	2.76736	3.6587	0.992009
8473	Rhot2	KO	0.0763571	-0.00507121	49494909	0.495651	0.00201126	0.00381822	3.62232	4.55334	0.996491
8474	Cdr2l	KO	0.0275702	-0.0119453	4.94946e+07	0.495649	2.76213e-06	7.74801e-06	1.36493	2.24329	0.991754
8475	Vldlr	KO	0.212447	0.00698123	4.94946e+07	0.495649	0.0471068	0.0698095	9.77951	11.0162	1.00485
8476	Bap1	KO	0.0550329	-0.010996	4.94945e+07	0.495648	0.000370965	0.000788459	2.63237	3.52517	0.992407
8477	Fam126b	KO	0.171203	0.00578777	49494484	0.495647	0.0316827	0.0484536	8.17459	9.33369	1.00402
8478	Syt6	KO	0.0681833	-0.00495095	4.94944e+07	0.495646	0.000937163	0.00187344	3.10484	4.03258	0.996574
8479	Wsb1	KO	0.23099	0.0118683	4.94944e+07	0.495646	0.0592239	0.0857279	10.9795	12.3915	1.00826
8480	Ccdc175	KO	0.0204511	-0.0146905	49494069	0.495643	8.16448e-08	2.7526e-07	0.967452	1.8427	0.989869
8481	Tmem108	KO	0.0669795	-0.00785312	49493860	0.495641	0.000939102	0.00187682	3.11984	4.03258	0.994571
8482	Taldo1	KO	0.0306518	-0.012275	49493820	0.49564	7.01281e-06	1.87297e-05	1.52242	2.40353	0.991528
8483	Fpgs	KO	0.0465455	-0.0130185	4.94937e+07	0.495639	0.000140876	0.000316285	2.26489	3.15129	0.991017
8484	Zfp442	KO	0.0518018	-0.00945122	49493664	0.495639	0.00038062	0.000807368	2.65487	3.55188	0.99347
8485	Gm11454	KO	0.0135812	-0.0139371	4.94936e+07	0.495638	7.84734e-10	3.30187e-09	0.659967	1.53559	0.990386
8486	R74862	KO	0.0397932	-0.0123382	4.94936e+07	0.495638	6.86264e-05	0.000161102	2.0399	2.92429	0.991484
8487	Ubtd1	KO	0.0465769	-0.0105747	49493081	0.495633	0.000164677	0.00036681	2.32488	3.21805	0.992697
8488	Pigo	KO	0.0495832	-0.0138132	49492980	0.495632	0.000199401	0.000438712	2.39988	3.28482	0.990471
8489	Bcl7b	KO	0.0448823	-0.0121642	4.94927e+07	0.495629	0.000152092	0.000339845	2.30238	3.19135	0.991604
8490	Lrrn1	KO	0.0574828	-0.00674517	4.94927e+07	0.495629	0.000431535	0.000906972	2.72236	3.63199	0.995336
8491	Polr3d	KO	0.037533	-0.0140127	49492436	0.495627	3.63547e-05	8.86112e-05	1.88241	2.76405	0.990334
8492	Pptc7	KO	0.0794118	-0.00333403	4.94924e+07	0.495626	0.00274127	0.00508546	3.9298	4.87381	0.997692
8493	Kctd17	KO	0.0512253	-0.0133674	4.94924e+07	0.495626	0.000246968	0.00053655	2.48988	3.37829	0.990777
8494	Pdxp	KO	0.0127162	-0.0158668	49492324	0.495625	6.99313e-10	2.96221e-09	0.659967	1.53559	0.989062
8495	Cat	KO	0.0627813	-0.00933006	49492300	0.495625	0.000809778	0.00163614	3.05985	3.96582	0.993554
8496	Snrpg	KO	0.0597935	-0.00844005	49491891	0.495621	0.00053779	0.00111333	2.84236	3.75217	0.994167
8497	Fuz	KO	0.0385584	-0.0110247	49491674	0.495619	3.26013e-05	7.99073e-05	1.85991	2.7507	0.992387
8498	Wdr1	KO	0.0310077	-0.0112778	49491228	0.495614	8.07247e-06	2.13569e-05	1.56742	2.45694	0.992213
8499	Acad9	KO	0.0464365	-0.0104517	49491117	0.495613	0.000141795	0.000318173	2.29489	3.19135	0.992782
8500	Arel1	KO	0.113412	0.00253545	4.94911e+07	0.495613	0.00936627	0.0158409	5.42973	6.44946	1.00176
8501	Frmd6	KO	0.0993222	-0.00303543	4.9491e+07	0.495612	0.00584863	0.0102489	4.76976	5.74175	0.997898
8502	Cdca5	KO	0.0247782	-0.0100884	49490955	0.495612	8.09777e-07	2.42786e-06	1.22244	2.10976	0.993032
8503	Zkscan5	KO	0.0479344	-0.0101865	49490803	0.49561	0.000180552	0.000399127	2.38488	3.28482	0.992964
8504	Timm10b	KO	0.0500041	-0.0131828	4.94908e+07	0.49561	0.000217555	0.000476542	2.45988	3.35158	0.990904
8505	Zfp263	KO	0.103471	-0.0047007	49490669	0.495609	0.00705105	0.0121684	5.03225	5.99546	0.996747
8506	Sord	KO	0.0382175	-0.012752	4.94904e+07	0.495607	4.04704e-05	9.80971e-05	1.9274	2.81747	0.9912
8507	Aldh9a1	KO	0.0401954	-0.010429	4.94904e+07	0.495606	4.18474e-05	0.000101139	1.9349	2.83082	0.992797
8508	Csrnp3	KO	0.331727	0.0135063	49490305	0.495605	0.0959922	0.132242	15.0667	16.8514	1.00941
8509	Il6st	KO	0.0620388	-0.0089947	49490180	0.495604	0.000707552	0.00144054	3.01485	3.92576	0.993785
8510	Phf5a	KO	0.0520306	-0.0101534	4.94901e+07	0.495604	0.000264132	0.000572088	2.54237	3.44505	0.992987
8511	Atp13a2	KO	0.0650486	-0.00572118	4.94901e+07	0.495603	0.000933031	0.00186594	3.17234	4.09935	0.996042
8512	Strap	KO	0.0544648	-0.011698	4.9489e+07	0.495592	0.000401233	0.00084699	2.74486	3.64535	0.991924
8513	Tmem30a	KO	0.171589	0.00210966	4.94889e+07	0.495591	0.0269977	0.0419192	7.89711	8.99987	1.00146
8514	Impa1	KO	0.0535341	-0.00925757	49488793	0.49559	0.000341335	0.000729438	2.66987	3.57858	0.993604
8515	2810468N07Rik	KO	0.0295328	-0.0124995	4.94888e+07	0.49559	2.97111e-06	8.29984e-06	1.41743	2.31005	0.991373
8516	Mboat1	KO	0.259399	0.00285499	4.94887e+07	0.49559	0.0669018	0.095707	12.1644	13.4998	1.00198
8517	Mdp1	KO	0.0282469	-0.0136424	4.94884e+07	0.495586	2.25686e-06	6.40549e-06	1.37993	2.27	0.990588
8518	Rcn1	KO	0.0649652	-0.00929594	49488262	0.495585	0.000880329	0.00176814	3.17234	4.08599	0.993577
8519	Phax	KO	0.0507761	-0.00924537	4.94879e+07	0.495581	0.00024288	0.000528285	2.53487	3.44505	0.993612
8520	Mrpl9	KO	0.0376072	-0.0110243	49487834	0.49558	2.72297e-05	6.74965e-05	1.85241	2.7507	0.992388
8521	Snx16	KO	0.0804706	-0.00566221	49487832	0.49558	0.00249867	0.0046668	3.9373	4.88717	0.996083
8522	Rbm34	KO	0.0712786	-0.00967706	49487781	0.49558	0.00140437	0.00273224	3.48733	4.40646	0.993315
8523	Slain1	KO	0.0979181	-0.00241029	4.94877e+07	0.495579	0.00489995	0.00870732	4.62727	5.60823	0.998331
8524	Gm15478	KO	0.0148837	-0.0150624	49487653	0.495579	2.29273e-09	9.17524e-09	0.742463	1.62906	0.989614
8525	Cgrrf1	KO	0.0518213	-0.00857969	4.94873e+07	0.495575	0.000229752	0.000501268	2.51987	3.4317	0.994071
8526	Cd3eap	KO	0.0260295	-0.0140561	4.94871e+07	0.495573	1.17986e-06	3.47039e-06	1.29744	2.18988	0.990304
8527	Nfasc	KO	0.114246	0.000116158	4.94867e+07	0.495569	0.0079625	0.0136083	5.29474	6.31593	1.00008
8528	Srprb	KO	0.0530637	-0.00918545	4.94865e+07	0.495567	0.000278489	0.000601348	2.60987	3.52517	0.993653
8529	Ttc1	KO	0.0446156	-0.0090891	49486209	0.495564	8.38969e-05	0.000194649	2.17489	3.08452	0.99372
8530	Prdm9	KO	0.0254532	-0.013717	49485562	0.495558	9.72636e-07	2.88997e-06	1.28244	2.17653	0.990537
8531	Unc119b	KO	0.061693	-0.00859665	4.94855e+07	0.495557	0.000551898	0.00114079	2.94735	3.87235	0.994059
8532	Pi4k2b	KO	0.0821135	-0.00605367	49484912	0.495551	0.0026688	0.00496463	4.0573	5.00734	0.995813
8533	Gm29170	KO	0.0262407	-0.0111259	49484843	0.49555	1.00504e-06	2.97794e-06	1.28994	2.18988	0.992318
8534	Ftsj3	KO	0.0530202	-0.00877044	4.94848e+07	0.49555	0.000238257	0.000518533	2.56487	3.48511	0.993939
8535	Wdr19	KO	0.0684463	-0.0110386	49484819	0.49555	0.00109473	0.00216562	3.36733	4.28629	0.992378
8536	E130317F20Rik	KO	0.0270579	-0.0150948	49484431	0.495546	2.15402e-06	6.12176e-06	1.40243	2.2967	0.989592
8537	Setd4	KO	0.0663225	-0.0100916	4.94841e+07	0.495543	0.000927401	0.00185692	3.26984	4.19282	0.993029
8538	Wdr31	KO	0.0625567	-0.00794234	49483926	0.495541	0.00071527	0.00145506	3.11234	4.04593	0.99451
8539	Coq9	KO	0.0418246	-0.010633	4.94838e+07	0.49554	4.8558e-05	0.000116431	2.0399	2.95099	0.992657
8540	Gm16740	KO	0.0176621	-0.0125149	49483757	0.49554	1.71501e-08	6.24116e-08	0.892455	1.78929	0.991363
8541	Fbxl2	KO	0.122283	-0.00818498	49483744	0.495539	0.0118781	0.0197283	6.0822	7.06369	0.994343
8542	Ier3ip1	KO	0.074261	-0.00819527	49483709	0.495539	0.00163305	0.0031439	3.66732	4.60676	0.994336
8543	Gins4	KO	0.0294694	-0.013038	49483606	0.495538	4.62431e-06	1.26175e-05	1.52992	2.43023	0.991003
8544	Stox1	KO	0.0271616	-0.0128897	4.94834e+07	0.495536	2.17707e-06	6.1849e-06	1.40993	2.31005	0.991105
8545	Slc4a4	KO	0.152658	0.000948463	4.94834e+07	0.495536	0.0213089	0.0337907	7.40963	8.50581	1.00066
8546	Gpr173	KO	0.104662	-0.00240859	49482775	0.49553	0.0059189	0.010359	4.97975	5.98211	0.998332
8547	Mybpc1	KO	0.00636391	-0.0190608	49482602	0.495528	4.75579e-15	3.28104e-14	0.307485	1.20176	0.986875
8548	Zfp729a	KO	0.0415906	-0.0122561	49482516	0.495527	5.11961e-05	0.000122501	2.0699	2.9777	0.991541
8549	Naxe	KO	0.0443101	-0.0124313	49482198	0.495524	7.2296e-05	0.000169263	2.17489	3.08452	0.99142
8550	Gm44257	KO	0.0370683	-0.0112639	4.94819e+07	0.495521	2.29759e-05	5.76139e-05	1.86741	2.77741	0.992223
8551	Gm17018	KO	0.0421548	-0.0104342	49481837	0.49552	5.15807e-05	0.000123262	2.0774	2.99105	0.992794
8552	Loxl3	KO	0.0492324	-0.0116479	49481731	0.495519	0.000177727	0.000393466	2.48988	3.40499	0.991959
8553	Pecr	KO	0.0435846	-0.0120995	49481687	0.495519	6.45212e-05	0.000152117	2.14489	3.05782	0.991648
8554	Gstz1	KO	0.256734	0.00339517	49481056	0.495513	0.0633996	0.0911698	12.2769	13.6467	1.00236
8555	Gm49359	KO	0.0891223	-0.00181154	4.94809e+07	0.495511	0.00338897	0.00618537	4.36478	5.35452	0.998745
8556	6030443J06Rik	KO	0.0446909	-0.0106352	4.94808e+07	0.49551	6.45232e-05	0.000152117	2.15239	3.07117	0.992655
8557	Tti2	KO	0.0526274	-0.0123662	49480790	0.49551	0.000262595	0.000568841	2.66237	3.57858	0.991465
8558	Dnaaf5	KO	0.0504916	-0.00943871	4.94808e+07	0.49551	0.00018764	0.000414059	2.51987	3.44505	0.993479
8559	Cttn	KO	0.0876124	-0.00483634	4.94802e+07	0.495504	0.00341543	0.00622984	4.39478	5.36787	0.996653
8560	Zfp930	KO	0.0548169	-0.00905745	49480203	0.495504	0.000303224	0.0006523	2.72986	3.6587	0.993742
8561	Sub1	KO	0.0858713	-0.00705284	4.94802e+07	0.495504	0.00248988	0.00465213	4.0873	5.0474	0.995123
8562	Rab1a	KO	0.165042	0.00691483	49480106	0.495503	0.0238783	0.0374623	7.84461	9.01322	1.0048
8563	Cfap46	KO	0.0534093	-0.0120522	4.94798e+07	0.4955	0.000230159	0.000502008	2.61737	3.53852	0.991681
8564	Zfp276	KO	0.0458874	-0.0110121	4.94797e+07	0.495499	0.000110613	0.000252271	2.33988	3.25811	0.992396
8565	Nsmce1	KO	0.034459	-0.0137938	4.94797e+07	0.495499	1.77418e-05	4.50964e-05	1.82991	2.73735	0.990484
8566	Bcas3	KO	0.663488	-0.0025837	49479547	0.495497	0.183837	0.236239	28.9561	32.5144	0.998211
8567	Gm49539	KO	0.0102347	-0.0147276	4.94795e+07	0.495497	1.62153e-11	8.16521e-11	0.539973	1.44212	0.989844
8568	Cyth2	KO	0.0878737	-0.00893263	49479481	0.495497	0.00264726	0.00492702	4.16229	5.11417	0.993828
8569	Tpst2	KO	0.0380728	-0.0132461	49479270	0.495495	2.41532e-05	6.03425e-05	1.9049	2.81747	0.990861
8570	Dnaaf2	KO	0.0345763	-0.0109976	49479211	0.495494	1.25348e-05	3.24649e-05	1.75491	2.67058	0.992406
8571	Ugt8a	KO	0.0284281	-0.0105884	49479196	0.495494	1.12691e-06	3.32055e-06	1.34243	2.25664	0.992688
8572	Gpr37	KO	0.0878933	-0.000842045	49479036	0.495492	0.00226708	0.00426419	4.0123	5.00734	0.999417
8573	Tomm20	KO	0.0673105	-0.0100065	49478861	0.495491	0.000744353	0.00151072	3.21734	4.15276	0.993088
8574	Gpr108	KO	0.0508963	-0.0117233	49478721	0.495489	0.000188444	0.00041571	2.54987	3.47176	0.991907
8575	Stard3nl	KO	0.0585732	-0.00628323	4.94787e+07	0.495489	0.000385215	0.000815836	2.85736	3.80558	0.995654
8576	2410018L13Rik	KO	0.109045	-0.00360763	49478668	0.495489	0.00711993	0.0122787	5.34723	6.35599	0.997503
8577	Abcb9	KO	0.0110559	-0.0142049	4.94786e+07	0.495488	6.67098e-12	3.47549e-11	0.509975	1.41541	0.990202
8578	Ggact	KO	0.0353813	-0.0126973	49478565	0.495488	1.30289e-05	3.36744e-05	1.76991	2.68394	0.991238
8579	Zfp229	KO	0.0460011	-0.0125451	4.94785e+07	0.495487	8.65502e-05	0.000200305	2.27239	3.19135	0.991342
8580	Zfp758	KO	0.0421033	-0.010928	49478203	0.495484	5.56437e-05	0.000132314	2.13739	3.05782	0.992454
8581	D230025D16Rik	KO	0.0741774	-0.00619286	49478151	0.495483	0.00139948	0.00272344	3.64482	4.60676	0.995717
8582	Ncdn	KO	0.0248896	-0.0164577	4.94779e+07	0.495481	4.27021e-07	1.32482e-06	1.22994	2.13647	0.988657
8583	Noa1	KO	0.0403227	-0.0103218	49477878	0.495481	3.91713e-05	9.51029e-05	2.0399	2.96435	0.992871
8584	Gm47071	KO	0.0291028	-0.0110984	49477735	0.495479	2.14802e-06	6.10586e-06	1.44743	2.36347	0.992337
8585	AC132307.1	KO	0.0357049	-0.0116557	49477720	0.495479	1.49657e-05	3.84466e-05	1.80741	2.724	0.991953
8586	Zmpste24	KO	0.102968	-0.00473738	4.94777e+07	0.495479	0.00555364	0.0097664	5.02475	6.02217	0.996722
8587	Chid1	KO	0.0268654	-0.0130702	49477629	0.495478	1.14771e-06	3.37915e-06	1.35743	2.27	0.990981
8588	Maml2	KO	1.04228	-0.0341527	4.94776e+07	0.495478	0.233496	0.291895	42.6129	47.8168	0.976605
8589	1700021F05Rik	KO	0.0354155	-0.0115448	49477346	0.495475	1.85771e-05	4.7123e-05	1.85991	2.77741	0.99203
8590	Mapk4	KO	0.233128	0.00817852	49477211	0.495474	0.0494675	0.0729018	10.9345	12.3381	1.00569
8591	9430038I01Rik	KO	0.0500225	-0.0107145	49476833	0.49547	0.000127497	0.000288613	2.42238	3.35158	0.992601
8592	Acvr1b	KO	0.0851224	-0.00505173	49476743	0.495469	0.00267343	0.00497262	4.22229	5.19428	0.996505
8593	Cct7	KO	0.0796962	-0.00667849	4.94764e+07	0.495466	0.00154079	0.00297976	3.74981	4.71358	0.995382
8594	Zpr1	KO	0.0561338	-0.0110731	49476446	0.495466	0.000303	0.000651912	2.78236	3.71211	0.992354
8595	Lct	KO	0.0282556	-0.0128105	49476107	0.495463	1.25315e-06	3.6693e-06	1.37993	2.2967	0.99116
8596	2510002D24Rik	KO	0.0829165	-0.00934644	49475844	0.49546	0.00204103	0.00386931	3.9973	4.95393	0.993542
8597	Stk38l	KO	0.051816	-0.00985475	4.94757e+07	0.495459	0.000178879	0.000395724	2.56487	3.49846	0.993192
8598	Tmem266	KO	0.0368497	-0.0108489	4.94753e+07	0.495455	8.93151e-06	2.35002e-05	1.71741	2.64388	0.992508
8599	Tmem159	KO	0.0671309	-0.00811735	4.9475e+07	0.495452	0.000737205	0.00149723	3.26984	4.21952	0.994389
8600	Stk36	KO	0.0481218	-0.0110311	4.94746e+07	0.495448	0.000113506	0.000258513	2.40738	3.33823	0.992383
8601	Mtx1	KO	0.0721065	-0.0129051	4.94742e+07	0.495444	0.00111896	0.00221016	3.56232	4.49993	0.991095
8602	Psmb3	KO	0.0609777	-0.010107	49474065	0.495443	0.000387987	0.00082089	2.93235	3.87235	0.993019
8603	Pxmp4	KO	0.058331	-0.00925199	4.94739e+07	0.495441	0.000343378	0.000733594	2.87236	3.81893	0.993608
8604	Smarcal1	KO	0.0883902	-0.00785946	49473837	0.49544	0.00295699	0.0054517	4.38728	5.35452	0.994567
8605	Eef1akmt1	KO	0.0493732	-0.00910139	49473627	0.495438	0.000103821	0.000237764	2.38488	3.32488	0.993711
8606	Gm26672	KO	0.0169389	-0.013513	49473526	0.495437	9.77586e-09	3.64393e-08	0.899955	1.816	0.990677
8607	Cntd1	KO	0.0269522	-0.0154831	4.94732e+07	0.495434	1.06935e-06	3.16032e-06	1.37993	2.2967	0.989325
8608	Rpl3	KO	0.154918	-0.00848547	4.94732e+07	0.495434	0.0170708	0.0275572	7.22214	8.2521	0.994136
8609	Ccs	KO	0.0709749	-0.00983286	49473095	0.495433	0.00107353	0.00212665	3.54732	4.49993	0.993208
8610	Jak1	KO	0.126257	0.00107348	4.94728e+07	0.49543	0.0101786	0.0171098	6.0897	7.17052	1.00074
8611	Mttp	KO	0.0405726	-0.0113161	49472746	0.495429	2.41966e-05	6.04408e-05	1.9649	2.89758	0.992187
8612	Zscan29	KO	0.0564869	-0.00753561	49472695	0.495429	0.000232011	0.000505752	2.70736	3.6587	0.99479
8613	Rbm45	KO	0.0533217	-0.0110269	49472634	0.495428	0.000178046	0.000394114	2.60237	3.53852	0.992386
8614	Gsk3a	KO	0.0483429	-0.0125448	4.94726e+07	0.495428	0.000122316	0.000277518	2.45988	3.39164	0.991342
8615	Mir17hg	KO	0.0986443	-0.00832982	4.94725e+07	0.495427	0.00429381	0.00770699	4.82976	5.80852	0.994243
8616	Emc7	KO	0.0874347	-0.00752326	49472193	0.495424	0.00255606	0.0047692	4.27479	5.2477	0.994799
8617	Stk16	KO	0.0821318	-0.0140038	49472106	0.495423	0.00204464	0.00387565	4.0798	5.0207	0.99034
8618	Zfp668	KO	0.0504699	-0.0114316	4.9472e+07	0.495422	0.000123083	0.000279173	2.46738	3.40499	0.992108
8619	Suds3	KO	0.0854834	-0.00672237	49471612	0.495418	0.00247438	0.00462606	4.25229	5.23434	0.995351
8620	Tut1	KO	0.052699	-0.0115788	4.94714e+07	0.495416	0.00016509	0.000367466	2.58737	3.52517	0.992006
8621	Timm21	KO	0.0764985	-0.0116113	4.94714e+07	0.495416	0.00126334	0.00247436	3.69732	4.64682	0.991984
8622	Zkscan8	KO	0.0579446	-0.00732228	49471355	0.495415	0.00030557	0.000657061	2.84986	3.80558	0.994937
8623	R3hdm4	KO	0.0711881	-0.0120544	4.94713e+07	0.495415	0.000957137	0.00191158	3.50232	4.44652	0.991679
8624	Pnpla8	KO	0.24962	0.00464948	49470792	0.49541	0.0529773	0.0774916	11.7369	13.0992	1.00323
8625	Coq10a	KO	0.0286387	-0.0147058	49470749	0.495409	2.03701e-06	5.80804e-06	1.49243	2.41688	0.989858
8626	Selenot	KO	0.0875953	-0.00378249	49470709	0.495409	0.00236581	0.00444149	4.22229	5.22099	0.997382
8627	Aar2	KO	0.0381427	-0.0100745	4.94704e+07	0.495406	1.84161e-05	4.67383e-05	1.9199	2.85752	0.993041
8628	Hint1	KO	0.0867604	-0.00930467	49470401	0.495406	0.00223294	0.00420635	4.18479	5.15423	0.993571
8629	Fam81a	KO	0.0484143	-0.0105903	4.947e+07	0.495402	9.80314e-05	0.00022544	2.40738	3.35158	0.992686
8630	Kif27	KO	0.0216497	-0.0138877	4.94696e+07	0.495398	4.83294e-08	1.67372e-07	1.04995	1.97623	0.99042
8631	Arl6ip5	KO	0.0612255	-0.0091326	49469400	0.495396	0.000451097	0.000944621	3.07485	4.03258	0.99369
8632	Zmat1	KO	0.0728235	-0.00529916	49469162	0.495393	0.00106189	0.00210499	3.59982	4.58005	0.996334
8633	Rbm20	KO	0.0130912	-0.0150624	49469067	0.495393	7.49363e-11	3.53892e-10	0.637468	1.56229	0.989614
8634	Slc15a4	KO	0.0493083	-0.00954456	4.94686e+07	0.495388	9.97313e-05	0.000229102	2.42988	3.37829	0.993406
8635	Gm15559	KO	0.0184219	-0.0140561	49468279	0.495385	8.59406e-09	3.2171e-08	0.914954	1.8427	0.990304
8636	Prmt9	KO	0.0860009	-0.00520367	4.9468e+07	0.495382	0.00233268	0.00438205	4.26729	5.26105	0.9964
8637	Rnf123	KO	0.0641227	-0.00721695	49467931	0.495381	0.000460288	0.00096265	3.10484	4.07264	0.99501
8638	Alkbh5	KO	0.116941	-0.000632546	49467929	0.495381	0.00698904	0.0120684	5.59472	6.64975	0.999562
8639	Csgalnact2	KO	0.0546594	-0.00974722	49467888	0.495381	0.000192504	0.000424038	2.69237	3.64535	0.993267
8640	Uba1	KO	0.082352	-0.00336418	49467851	0.49538	0.00166901	0.00320405	3.9673	4.96729	0.997671
8641	Cfap47	KO	0.0405177	-0.0134408	4.94674e+07	0.495376	2.01712e-05	5.08634e-05	1.9724	2.91094	0.990727
8642	Mrpl18	KO	0.0616736	-0.0115243	4.94671e+07	0.495373	0.00037458	0.000795349	3.01485	3.96582	0.992044
8643	Ehd4	KO	0.0350659	-0.0136621	4.9467e+07	0.495372	7.23026e-06	1.92622e-05	1.74741	2.68394	0.990575
8644	Pfkfb2	KO	0.0434205	-0.00959121	4.9466e+07	0.495362	3.72059e-05	9.05823e-05	2.14489	3.09788	0.993374
8645	Alg11	KO	0.0405811	-0.0102355	4.94654e+07	0.495356	1.71596e-05	4.37358e-05	1.9499	2.89758	0.99293
8646	Parp9	KO	0.0350535	-0.0125044	49465321	0.495355	7.02953e-06	1.8771e-05	1.75491	2.69729	0.99137
8647	Hist1h3e	KO	0.0132484	-0.0170196	49465180	0.495354	6.42574e-11	3.0498e-10	0.644968	1.57564	0.988272
8648	Gm19744	KO	0.0352749	-0.0123221	4.9465e+07	0.495352	6.93973e-06	1.85412e-05	1.75491	2.69729	0.991495
8649	Zfas1	KO	0.0549551	-0.0101264	4.94649e+07	0.495351	0.000209299	0.000459201	2.76736	3.72546	0.993006
8650	Ttll3	KO	0.0283912	-0.0142791	49464896	0.495351	9.91687e-07	2.94188e-06	1.42493	2.36347	0.990151
8651	Rnf181	KO	0.0562255	-0.0116935	49464753	0.495349	0.00020372	0.000447422	2.75986	3.71211	0.991927
8652	Klc2	KO	0.0294509	-0.0114122	4.94641e+07	0.495342	1.58264e-06	4.58984e-06	1.49993	2.44358	0.992121
8653	Btbd3	KO	0.090289	-0.00669089	49463925	0.495341	0.00249643	0.00466378	4.41728	5.42128	0.995373
8654	Isg20l2	KO	0.054224	-0.00919317	4.94638e+07	0.49534	0.000136259	0.000306676	2.60237	3.56523	0.993648
8655	Pradc1	KO	0.0429571	-0.0115122	49463598	0.495338	2.95406e-05	7.27646e-05	2.10739	3.05782	0.992052
8656	Fkbp4	KO	0.0482922	-0.00978947	4.94633e+07	0.495335	8.76619e-05	0.000202815	2.44488	3.40499	0.993237
8657	Mus81	KO	0.0379518	-0.0121034	4.94632e+07	0.495334	1.17302e-05	3.04818e-05	1.88241	2.83082	0.991646
8658	Arhgef7	KO	0.214609	0.00874895	4.9463e+07	0.495332	0.0380251	0.0573669	10.3495	11.7239	1.00608
8659	Mfap2	KO	0.0439589	-0.0128856	4.9463e+07	0.495332	2.88695e-05	7.12529e-05	2.10739	3.05782	0.991108
8660	Hist1h2be	KO	0.0216233	-0.013243	49462408	0.495326	5.56028e-08	1.91448e-07	1.10244	2.043	0.990863
8661	Calm3	KO	0.10319	-0.00781782	49462380	0.495326	0.00342212	0.00623975	4.79226	5.79517	0.994596
8662	3110021N24Rik	KO	0.0254983	-0.0131864	4.94619e+07	0.495321	4.13565e-07	1.28548e-06	1.32743	2.27	0.990902
8663	2810402E24Rik	KO	0.0441412	-0.0116187	49461650	0.495318	3.78319e-05	9.2016e-05	2.19739	3.15129	0.991979
8664	Mrpl20	KO	0.0284356	-0.0160802	49461453	0.495316	6.70751e-07	2.0319e-06	1.39493	2.33676	0.988916
8665	Ptpdc1	KO	0.0636474	-0.00537502	4.94604e+07	0.495306	0.000371049	0.000788525	3.09735	4.08599	0.996281
8666	Ppp2r1a	KO	0.0797871	-0.00936175	4.94602e+07	0.495304	0.00111336	0.00220037	3.79481	4.78034	0.993532
8667	Hspg2	KO	0.0229174	-0.013715	49459827	0.4953	4.46422e-08	1.55071e-07	1.09495	2.043	0.990539
8668	Tor1a	KO	0.0427028	-0.013171	49459445	0.495296	2.59696e-05	6.45556e-05	2.11489	3.07117	0.990912
8669	Zcwpw1	KO	0.0330757	-0.0136067	4.94591e+07	0.495292	3.61767e-06	9.99354e-06	1.67992	2.63052	0.990613
8670	Tmem184c	KO	0.0851647	-0.00547361	49459016	0.495292	0.00164622	0.0031672	4.12479	5.14087	0.996213
8671	Pcyt1a	KO	0.0889803	-0.00172012	4.94588e+07	0.49529	0.00206575	0.00391367	4.32728	5.36787	0.998808
8672	Poll	KO	0.0235542	-0.0154122	4.94588e+07	0.49529	8.27832e-08	2.78531e-07	1.16244	2.10976	0.989374
8673	Eaf1	KO	0.0490356	-0.0128098	49458757	0.495289	9.0256e-05	0.000208428	2.51237	3.47176	0.99116
8674	Eaf2	KO	0.0482841	-0.00988377	4.94588e+07	0.495289	7.36119e-05	0.000172208	2.43738	3.40499	0.993173
8675	Unkl	KO	0.105172	-0.00353855	49458685	0.495289	0.00425496	0.00764507	5.12974	6.1824	0.99755
8676	Zfp385b	KO	0.524078	0.0132754	49458403	0.495286	0.130301	0.174254	22.7614	25.8379	1.00924
8677	Rtn3	KO	0.968563	-0.0328593	49458319	0.495285	0.209547	0.265318	40.5355	46.7352	0.977481
8678	Acsf2	KO	0.0236068	-0.0138838	4.94582e+07	0.495284	1.14915e-07	3.80198e-07	1.19994	2.14982	0.990423
8679	Mvk	KO	0.0372573	-0.0149969	49458182	0.495284	8.26672e-06	2.18398e-05	1.85241	2.80411	0.989659
8680	Frmd8	KO	0.0459522	-0.0122387	49458005	0.495282	4.82977e-05	0.000115844	2.30988	3.27146	0.991553
8681	Sbk1	KO	0.0973837	0.0013579	4.94578e+07	0.49528	0.00259488	0.00483497	4.56727	5.63493	1.00094
8682	Zwint	KO	0.239366	0.00680302	4.94578e+07	0.49528	0.0427478	0.0639029	11.2269	12.6319	1.00473
8683	2900060N12Rik	KO	0.0553101	-0.007963	4.94577e+07	0.495278	0.000131784	0.000297232	2.66237	3.64535	0.994496
8684	Gm13620	KO	0.00751153	-0.0165128	4.94576e+07	0.495278	1.55867e-14	1.03276e-13	0.389981	1.33529	0.988619
8685	Senp8	KO	0.0591342	-0.00649218	4.94573e+07	0.495275	0.000200525	0.000440859	2.84236	3.83229	0.99551
8686	Cox15	KO	0.032298	-0.0149165	49457056	0.495272	3.03796e-06	8.47545e-06	1.66492	2.61717	0.989714
8687	Brap	KO	0.0994317	-0.00814219	4.9457e+07	0.495272	0.00344573	0.00627879	4.91975	5.94205	0.994372
8688	Galk1	KO	0.0159658	-0.0162345	4.94569e+07	0.49527	5.6085e-10	2.39297e-09	0.787461	1.73588	0.98881
8689	Wdr89	KO	0.0515794	-0.00911112	4.94567e+07	0.495269	9.10731e-05	0.00021025	2.53487	3.51182	0.993705
8690	Tamm41	KO	0.0422305	-0.0117854	4.94567e+07	0.495268	2.28521e-05	5.73226e-05	2.10739	3.07117	0.991864
8691	Zfp780b	KO	0.0627337	-0.00954439	49456671	0.495268	0.00040886	0.000862235	3.20984	4.19282	0.993406
8692	Cops7a	KO	0.0366691	-0.0143118	4.94565e+07	0.495267	6.25679e-06	1.68101e-05	1.80741	2.76405	0.990129
8693	Cyp4f16	KO	0.0535396	-0.00981767	4.94565e+07	0.495267	0.00010412	0.0002384	2.58737	3.56523	0.993218
8694	Hist1h4h	KO	0.0131622	-0.0168552	49456462	0.495266	1.12586e-11	5.7352e-11	0.59997	1.54894	0.988385
8695	Rc3h2	KO	0.468166	0.00941961	4.94564e+07	0.495266	0.118169	0.159823	21.2239	23.8083	1.00655
8696	Arl5a	KO	0.099355	-0.00476518	49456423	0.495266	0.00327023	0.0059833	4.86726	5.90199	0.996702
8697	Jmy	KO	0.169732	0.00287843	49456414	0.495266	0.019246	0.0307882	8.12209	9.33369	1.002
8698	A230056P14Rik	KO	0.021201	-0.0134928	49456365	0.495265	1.8636e-08	6.75879e-08	1.03495	1.98958	0.990691
8699	AI504432	KO	0.0335229	-0.0135579	49456131	0.495263	3.06435e-06	8.53629e-06	1.67242	2.63052	0.990646
8700	Nubpl	KO	0.119426	-0.00367834	49456085	0.495263	0.00651029	0.0113059	5.80471	6.87675	0.997454
8701	Fam210a	KO	0.0451704	-0.009286	4.94561e+07	0.495262	4.03063e-05	9.77312e-05	2.27239	3.24476	0.993584
8702	Pgk1	KO	0.0533109	-0.0101648	4.9456e+07	0.495261	0.000102256	0.000234395	2.58737	3.56523	0.992979
8703	Zfp105	KO	0.0420016	-0.0105097	49455762	0.495259	1.86757e-05	4.73327e-05	2.0624	3.03111	0.992742
8704	Cdc14b	KO	0.089359	-0.0066955	4.94557e+07	0.495259	0.00192888	0.00367071	4.33478	5.35452	0.99537
8705	Fsbp	KO	0.0345336	-0.0116051	4.94555e+07	0.495257	4.48091e-06	1.22464e-05	1.74741	2.71064	0.991988
8706	Amot	KO	0.0350316	-0.0114565	49455505	0.495257	2.89554e-06	8.1024e-06	1.66492	2.63052	0.99209
8707	6720489N17Rik	KO	0.0234979	-0.0142291	49455466	0.495256	1.20926e-07	3.98847e-07	1.22244	2.17653	0.990186
8708	Prelp	KO	0.0116296	-0.0145954	4.94552e+07	0.495253	4.72947e-12	2.49365e-11	0.569972	1.52223	0.989934
8709	Gm36988	KO	0.0402817	-0.0110172	4.94548e+07	0.49525	1.69932e-05	4.33265e-05	2.0474	3.01776	0.992393
8710	Kif1c	KO	0.038286	-0.010242	4.94547e+07	0.495249	1.02602e-05	2.68208e-05	1.9274	2.89758	0.992926
8711	Zfp341	KO	0.0392296	-0.0121513	4.94546e+07	0.495247	1.0866e-05	2.83349e-05	1.9424	2.91094	0.991613
8712	2700069I18Rik	KO	0.0181377	-0.014667	49454394	0.495246	1.01895e-09	4.22411e-09	0.832458	1.78929	0.989885
8713	Rbck1	KO	0.0766504	-0.00776372	49454337	0.495245	0.000943874	0.0018861	3.77231	4.78034	0.994633
8714	Adck1	KO	0.0433694	-0.00922298	49454313	0.495245	2.11719e-05	5.33235e-05	2.10739	3.08452	0.993628
8715	Zfp61	KO	0.0634914	-0.0119802	4.94543e+07	0.495244	0.000381957	0.000809742	3.20984	4.19282	0.99173
8716	C030037D09Rik	KO	0.0363378	-0.0142853	49454196	0.495244	6.32402e-06	1.69876e-05	1.82991	2.79076	0.990147
8717	Psmd7	KO	0.120649	-0.00413726	4.9454e+07	0.495242	0.0064347	0.0111864	5.84221	6.91681	0.997136
8718	Tmem60	KO	0.0426038	-0.0102959	49453922	0.495241	2.32079e-05	5.81368e-05	2.13739	3.11123	0.992889
8719	Mtx3	KO	0.0772312	-0.0130039	49453874	0.49524	0.000989399	0.00197205	3.82481	4.80705	0.991027
8720	Ube2m	KO	0.0516894	-0.0132456	49452972	0.495231	9.00544e-05	0.000207995	2.57987	3.55188	0.990861
8721	Dact3	KO	0.0297218	-0.0107932	49452728	0.495229	7.20777e-07	2.17415e-06	1.46243	2.43023	0.992547
8722	2810021J22Rik	KO	0.0359524	-0.0127338	49452725	0.495229	4.45124e-06	1.217e-05	1.76991	2.73735	0.991212
8723	Rab11fip4os1	KO	0.00732268	-0.0159257	49452387	0.495225	3.04681e-14	1.98089e-13	0.419979	1.37535	0.989022
8724	Ap5z1	KO	0.0370025	-0.0164704	49452377	0.495225	7.47509e-06	1.98859e-05	1.88241	2.84417	0.988649
8725	Zfp82	KO	0.0320487	-0.0151831	49452364	0.495225	1.99622e-06	5.6983e-06	1.62742	2.59047	0.989531
8726	8430429K09Rik	KO	0.0577062	-0.0110896	4.94522e+07	0.495224	0.000217721	0.000476835	2.95485	3.93911	0.992343
8727	Dusp12	KO	0.0496707	-0.0104625	4.94521e+07	0.495223	6.88546e-05	0.000161586	2.48988	3.47176	0.992774
8728	Prox2	KO	0.022637	-0.0143023	4.94518e+07	0.49522	4.81463e-08	1.66854e-07	1.14744	2.10976	0.990135
8729	Nsdhl	KO	0.0593087	-0.0114797	49451545	0.495217	0.000184265	0.000406972	2.88736	3.87235	0.992074
8730	Mrps18c	KO	0.0434247	-0.0119789	49451523	0.495217	1.89307e-05	4.79545e-05	2.10739	3.08452	0.991731
8731	Cnnm3	KO	0.117715	-0.00777625	4.94514e+07	0.495216	0.00646636	0.0112375	5.9322	6.98358	0.994624
8732	Zfp280b	KO	0.0296733	-0.0125164	49451354	0.495215	6.69626e-07	2.02931e-06	1.46243	2.43023	0.991362
8733	Col11a1	KO	0.0730698	-0.0106174	4.9451e+07	0.495211	0.00056578	0.00116819	3.48733	4.48658	0.992668
8734	Tollip	KO	0.0466272	-0.0112973	4.9451e+07	0.495211	3.26869e-05	8.00928e-05	2.26489	3.24476	0.9922
8735	Pvt1	KO	0.0291111	-0.0133053	4.94506e+07	0.495208	5.82713e-07	1.77937e-06	1.44743	2.41688	0.99082
8736	Zfp27	KO	0.0238475	-0.0132718	4.94506e+07	0.495208	5.67049e-08	1.94927e-07	1.16994	2.13647	0.990843
8737	Tbc1d9	KO	0.234606	0.00645516	49450383	0.495205	0.0386554	0.0582236	11.0994	12.5117	1.00448
8738	Zfp111	KO	0.0351185	-0.0138485	49450115	0.495203	4.78842e-06	1.30343e-05	1.80741	2.77741	0.990447
8739	Popdc3	KO	0.014352	-0.0149339	49449943	0.495201	7.25937e-11	3.43373e-10	0.704965	1.66911	0.989702
8740	Lrr1	KO	0.0255292	-0.0137833	4.94498e+07	0.4952	2.51284e-07	7.98734e-07	1.34243	2.31005	0.990492
8741	Tbc1d7	KO	0.0400475	-0.0178138	49449675	0.495198	9.97979e-06	2.61292e-05	1.9724	2.93764	0.987728
8742	Sars2	KO	0.0633285	-0.0130291	4.94496e+07	0.495198	0.000286345	0.000617685	3.12734	4.1127	0.99101
8743	Pebp1	KO	0.0869067	-0.0032768	49449357	0.495195	0.00116511	0.00229402	4.0123	5.06076	0.997731
8744	Dynlt1c	KO	0.0149264	-0.0157172	49448782	0.495189	1.83461e-10	8.311e-10	0.757462	1.72253	0.989165
8745	Arpc3	KO	0.0383155	-0.0118026	4.94488e+07	0.495189	6.8112e-06	1.82142e-05	1.88991	2.87088	0.991852
8746	Trnau1ap	KO	0.0632355	-0.0110135	4.94486e+07	0.495188	0.000288573	0.0006224	3.14234	4.1394	0.992395
8747	Cog7	KO	0.0690395	-0.00644317	4.94486e+07	0.495187	0.000510285	0.00106066	3.45733	4.47323	0.995544
8748	Pld3	KO	0.0721235	-0.0106325	49448528	0.495187	0.000648421	0.00132856	3.61482	4.62011	0.992657
8749	Fem1c	KO	0.111426	-0.00226414	49448280	0.495184	0.00408428	0.00736148	5.32473	6.4094	0.998432
8750	Tbrg1	KO	0.0452058	-0.0126175	4.94482e+07	0.495183	2.20524e-05	5.53913e-05	2.18239	3.16464	0.991292
8751	Mthfd2l	KO	0.282822	0.0116986	49448170	0.495183	0.053623	0.0783822	13.1543	14.8217	1.00814
8752	Dhrs7b	KO	0.0466885	-0.0122174	49448160	0.495183	3.03648e-05	7.47329e-05	2.27239	3.25811	0.991567
8753	Aen	KO	0.0293128	-0.0142281	4.94481e+07	0.495183	6.64805e-07	2.01553e-06	1.48493	2.45694	0.990186
8754	Stk35	KO	0.0690512	-0.0079854	4.94478e+07	0.49518	0.000439553	0.000922522	3.38233	4.39311	0.99448
8755	Nle1	KO	0.0535813	-0.0147784	4.94478e+07	0.495179	8.25809e-05	0.000191715	2.60987	3.59193	0.989809
8756	Grk5	KO	0.145226	-0.000389801	4.94477e+07	0.495179	0.0100147	0.0168629	6.81716	7.97169	0.99973
8757	Ing3	KO	0.11869	-0.00262547	4.94476e+07	0.495177	0.00518326	0.00916811	5.67722	6.76993	0.998182
8758	Cog6	KO	0.0677916	-0.011344	4.94472e+07	0.495174	0.000391654	0.000827943	3.32983	4.32635	0.992168
8759	Tmem216	KO	0.0343167	-0.0119909	4.94472e+07	0.495173	2.66538e-06	7.49637e-06	1.71741	2.69729	0.991723
8760	Ogfod1	KO	0.0535589	-0.00832259	4.94471e+07	0.495173	8.40005e-05	0.000194828	2.61737	3.61864	0.994248
8761	Snhg17	KO	0.0717537	-0.0139078	49447105	0.495173	0.000460157	0.00096251	3.42733	4.41982	0.990406
8762	Spsb4	KO	0.119818	-2.02707e-05	49446895	0.49517	0.00571423	0.0100275	5.83471	6.95687	0.999986
8763	Focad	KO	0.153742	-0.00217161	4.94466e+07	0.495167	0.012763	0.0210783	7.40213	8.55922	0.998496
8764	Katnb1	KO	0.0497663	-0.0163899	4.94466e+07	0.495167	4.49386e-05	0.000108171	2.41488	3.39164	0.988704
8765	Lage3	KO	0.0466007	-0.0126967	4.94463e+07	0.495165	3.38264e-05	8.27875e-05	2.32488	3.31152	0.991238
8766	Cadm3	KO	0.18643	0.00604448	49446270	0.495164	0.0190079	0.0304499	8.46708	9.74763	1.0042
8767	Zfp974	KO	0.044859	-0.0114147	49445886	0.49516	2.52011e-05	6.27289e-05	2.24239	3.23141	0.992119
8768	Zfp30	KO	0.0573517	-0.00975124	4.94458e+07	0.49516	0.000145898	0.00032679	2.85736	3.85899	0.993264
8769	Gzf1	KO	0.0299712	-0.0135285	49445764	0.495159	9.77317e-07	2.90272e-06	1.55992	2.53705	0.990667
8770	Ephb4	KO	0.0515395	-0.0139649	4.94456e+07	0.495158	6.80804e-05	0.00015987	2.56487	3.55188	0.990367
8771	Agbl5	KO	0.0709874	-0.0104032	4.94455e+07	0.495157	0.000560637	0.00115821	3.56982	4.58005	0.992815
8772	Psmd6	KO	0.0492192	-0.0146428	4.94453e+07	0.495155	3.41184e-05	8.34473e-05	2.33988	3.32488	0.989902
8773	Snrpc	KO	0.0550535	-0.0118384	4.94448e+07	0.49515	9.97698e-05	0.00022912	2.71486	3.71211	0.991828
8774	Strip1	KO	0.0951609	-0.00487724	4.94444e+07	0.495146	0.00225369	0.00424223	4.71726	5.78181	0.996625
8775	Rad23b	KO	0.226278	0.00787219	4.94444e+07	0.495145	0.0333847	0.0509023	10.687	12.0977	1.00547
8776	Tars	KO	0.0564321	-0.0112639	4.94443e+07	0.495144	8.2264e-05	0.000191039	2.64737	3.64535	0.992223
8777	Tyk2	KO	0.0494847	-0.0136754	49444124	0.495143	5.33392e-05	0.000127281	2.49738	3.48511	0.990566
8778	Tbc1d24	KO	0.0689215	-0.00708644	49444092	0.495142	0.000355707	0.000758301	3.31483	4.3397	0.9951
8779	Ints1	KO	0.0543093	-0.0125386	49444089	0.495142	7.37505e-05	0.000172451	2.60987	3.60529	0.991347
8780	Usp21	KO	0.0467058	-0.0131712	49443886	0.49514	3.49662e-05	8.54225e-05	2.36238	3.35158	0.990912
8781	Pls3	KO	0.0622431	-0.0103538	49443884	0.49514	0.00021102	0.000462772	3.05235	4.05929	0.992849
8782	Zfp273	KO	0.0164726	-0.0148419	49443146	0.495133	4.07614e-10	1.76392e-09	0.824959	1.80264	0.989765
8783	Rps6ka3	KO	0.548057	0.012096	4.94431e+07	0.495133	0.128308	0.171931	24.4113	27.9343	1.00842
8784	Atpaf2	KO	0.0457614	-0.0142532	49442885	0.49513	2.8296e-05	6.99184e-05	2.30988	3.29817	0.990169
8785	Tctex1d2	KO	0.0369849	-0.012069	4.94428e+07	0.495129	3.41455e-06	9.45347e-06	1.79991	2.79076	0.991669
8786	Rbm22	KO	0.0635074	-0.0126585	49442448	0.495126	0.000252449	0.000547658	3.16484	4.16611	0.991264
8787	Arhgap44	KO	0.135948	-0.00126256	49442321	0.495125	0.00736463	0.0126641	6.38968	7.53105	0.999125
8788	Gcnt4	KO	0.0175141	-0.0139771	4.94422e+07	0.495124	5.62628e-10	2.39987e-09	0.847458	1.82935	0.990359
8789	Arpp19	KO	0.0992011	-0.00296394	4.9442e+07	0.495122	0.00240859	0.0045144	4.83726	5.91534	0.997948
8790	Cfap300	KO	0.0340106	-0.0114372	4.94419e+07	0.495121	1.57976e-06	4.58417e-06	1.66492	2.65723	0.992104
8791	Lekr1	KO	0.0599301	-0.00950623	4.94418e+07	0.495119	0.000151129	0.000337794	2.92485	3.93911	0.993432
8792	Rrp15	KO	0.0582417	-0.0133033	49441751	0.495119	0.000149445	0.000334333	2.92485	3.92576	0.990821
8793	Ganc	KO	0.0969947	-0.00923348	4.94416e+07	0.495118	0.0019452	0.00370036	4.63477	5.67499	0.99362
8794	Psma2	KO	0.0954279	-0.00415858	4.94416e+07	0.495118	0.00188043	0.00358309	4.58977	5.66164	0.997122
8795	Gpi1	KO	0.0606653	-0.00898585	49441593	0.495117	0.000204922	0.000449979	3.06735	4.08599	0.993791
8796	Thoc6	KO	0.0228571	-0.0150112	4.94415e+07	0.495116	2.46225e-08	8.78871e-08	1.13994	2.12311	0.989649
8797	Slc16a4	KO	0.0262179	-0.0129503	4.94414e+07	0.495116	2.19117e-07	7.01427e-07	1.37993	2.36347	0.991064
8798	Agrp	KO	0.0409856	-0.00947744	4.94411e+07	0.495112	8.3298e-06	2.19986e-05	2.0024	3.00441	0.993452
8799	Rmi1	KO	0.0398124	-0.0126165	4.9441e+07	0.495112	8.48165e-06	2.2364e-05	2.0099	3.00441	0.991293
8800	Rpain	KO	0.0458362	-0.0159033	4.94409e+07	0.495111	1.71655e-05	4.37435e-05	2.18989	3.17799	0.989037
8801	Adgrg1	KO	0.0579055	-0.0123111	4.94409e+07	0.49511	9.87343e-05	0.000226987	2.75986	3.76552	0.991503
8802	Cct6a	KO	0.105217	-0.0072045	4.94407e+07	0.495108	0.00269606	0.00501096	5.00225	6.06222	0.995019
8803	Nadk	KO	0.0667535	-0.0105963	49440658	0.495108	0.000325687	0.000697199	3.32233	4.3397	0.992682
8804	Tmem132b	KO	0.0913685	-0.00847312	4.94406e+07	0.495108	0.00124542	0.00244149	4.23729	5.28776	0.994144
8805	Sirt5	KO	0.0330609	-0.0138915	49440408	0.495106	1.06716e-06	3.15446e-06	1.61242	2.60382	0.990417
8806	Zhx1	KO	0.0429912	-0.01574	49440279	0.495104	1.29321e-05	3.34415e-05	2.12239	3.11123	0.989149
8807	Trim41	KO	0.090932	-0.0106419	49440256	0.495104	0.00147718	0.00286567	4.40228	5.43464	0.992651
8808	Mrpl45	KO	0.0700205	-0.0112039	4.94402e+07	0.495104	0.000443818	0.000930295	3.50982	4.52664	0.992264
8809	Rad1	KO	0.0286814	-0.0175108	4.94401e+07	0.495103	5.46783e-07	1.6751e-06	1.51492	2.497	0.987936
8810	Slc1a5	KO	0.0625143	-0.0143141	4.94401e+07	0.495102	0.000193758	0.000426674	3.06735	4.07264	0.990127
8811	Eapp	KO	0.0785439	-0.00739475	4.944e+07	0.495101	0.000783589	0.00158538	3.88481	4.92723	0.994887
8812	Psmg2	KO	0.0753726	-0.0116361	4.94398e+07	0.495099	0.000622398	0.00127782	3.73481	4.75364	0.991967
8813	Klhl23	KO	0.0712383	-0.00620382	49439738	0.495099	0.000382113	0.000809957	3.41983	4.45987	0.995709
8814	Tm7sf3	KO	0.0555844	-0.0102992	4.94394e+07	0.495095	9.97681e-05	0.00022912	2.78236	3.79223	0.992887
8815	Efcab5	KO	0.0181836	-0.0163925	4.94393e+07	0.495094	2.18072e-09	8.75197e-09	0.952452	1.93617	0.988702
8816	Ccng2	KO	0.100372	-0.00750471	49439101	0.495092	0.00224663	0.00423	4.83726	5.88864	0.994812
8817	Cxadr	KO	0.0661067	-0.0104166	49439058	0.495092	0.000253277	0.000549295	3.20984	4.23287	0.992806
8818	Manea	KO	0.0472199	-0.0122441	49439024	0.495092	1.96377e-05	4.9602e-05	2.24239	3.24476	0.991549
8819	Prkcsh	KO	0.132284	-0.009396	49439009	0.495092	0.00609267	0.0106377	6.17969	7.25063	0.993508
8820	Lmo4	KO	0.0818548	-0.00430207	49438927	0.495091	0.00100012	0.00199074	4.0873	5.14087	0.997022
8821	Rpl41	KO	0.181695	-0.00264102	4.94386e+07	0.495088	0.0169009	0.0272947	8.44458	9.64081	0.998171
8822	Gm28320	KO	0.0182862	-0.0156579	4.94385e+07	0.495087	1.36801e-09	5.59641e-09	0.922454	1.90947	0.989205
8823	Fam114a2	KO	0.156557	0.00410389	49438524	0.495087	0.0125474	0.0207452	7.61212	8.86634	1.00285
8824	Slc25a11	KO	0.0650592	-0.0109699	49438282	0.495084	0.000243056	0.000528591	3.20234	4.21952	0.992425
8825	Borcs7	KO	0.0589471	-0.0142547	49438087	0.495082	0.000120533	0.000273637	2.87986	3.8857	0.990168
8826	Pithd1	KO	0.0358463	-0.0127374	4.94379e+07	0.495081	3.74458e-06	1.03326e-05	1.85991	2.85752	0.99121
8827	Recql4	KO	0.0315927	-0.016568	4.94379e+07	0.49508	6.6994e-07	2.02985e-06	1.55992	2.55041	0.988582
8828	Mitf	KO	0.0256223	-0.0163437	49437859	0.49508	6.96617e-08	2.3706e-07	1.26744	2.25664	0.988735
8829	Ccdc107	KO	0.0486045	-0.0131879	4.94375e+07	0.495076	3.16617e-05	7.77066e-05	2.39988	3.40499	0.9909
8830	Ten1	KO	0.0681364	-0.0124106	49437299	0.495074	0.000334047	0.000714274	3.38983	4.40646	0.991435
8831	AY036118	KO	0.0758743	-0.00688925	49437291	0.495074	0.000486243	0.00101366	3.60732	4.64682	0.995236
8832	Blzf1	KO	0.0751132	-0.00809317	4.94371e+07	0.495073	0.000569358	0.00117492	3.71231	4.75364	0.994406
8833	Mdh1	KO	0.0831829	-0.00719871	49436593	0.495067	0.000729716	0.00148343	3.89231	4.94058	0.995023
8834	Vegfc	KO	0.0679093	-0.00933339	4.94365e+07	0.495066	0.000276888	0.00059815	3.29234	4.32635	0.993551
8835	Ikzf4	KO	0.0883554	-0.00629694	49435837	0.49506	0.00117283	0.00230832	4.27479	5.34117	0.995645
8836	Rgs16	KO	0.0321323	-0.0147374	49435805	0.495059	5.28685e-07	1.62199e-06	1.53742	2.53705	0.989837
8837	Aven	KO	0.0573636	-0.00926216	4.94358e+07	0.495059	8.65928e-05	0.000200373	2.76736	3.79223	0.993601
8838	Zfp507	KO	0.108189	-0.00401568	4.94354e+07	0.495055	0.00333901	0.00610014	5.37723	6.47617	0.99722
8839	Cln6	KO	0.0371293	-0.0149024	4.94354e+07	0.495055	3.1009e-06	8.63164e-06	1.84491	2.84417	0.989724
8840	Ngly1	KO	0.10191	-0.00521783	4.94354e+07	0.495055	0.00247373	0.00462544	5.01725	6.10228	0.99639
8841	Nynrin	KO	0.0454243	-0.010663	4.94353e+07	0.495054	1.81581e-05	4.60992e-05	2.25739	3.27146	0.992636
8842	A330076H08Rik	KO	0.304288	0.0108179	4.94351e+07	0.495052	0.0547721	0.079905	14.1668	15.9701	1.00753
8843	Aup1	KO	0.118859	-0.0122741	49434906	0.49505	0.00377999	0.00685617	5.57222	6.62305	0.991528
8844	Lamtor1	KO	0.0976307	-0.00421276	4.94349e+07	0.49505	0.00183314	0.00350149	4.70226	5.79517	0.997084
8845	Atg12	KO	0.0440309	-0.0108527	49434179	0.495043	1.35861e-05	3.50597e-05	2.18989	3.2047	0.992506
8846	Mex3c	KO	0.163767	0.00269346	49434041	0.495042	0.0122499	0.0202782	7.71711	8.95981	1.00187
8847	Pdzd4	KO	0.0847471	-0.00479342	49433686	0.495038	0.000710803	0.00144676	3.9148	4.99399	0.996683
8848	Gmpr2	KO	0.0487335	-0.0152079	49433406	0.495035	2.47608e-05	6.17569e-05	2.36988	3.37829	0.989514
8849	Dnajb12	KO	0.0884737	-0.00712853	49433281	0.495034	0.00128939	0.00252273	4.40978	5.4747	0.995071
8850	Rbm7	KO	0.0641437	-0.0109683	49433140	0.495033	0.000189811	0.000418477	3.14984	4.17946	0.992426
8851	Bbs1	KO	0.0542354	-0.00841927	4.94331e+07	0.495032	6.56685e-05	0.000154719	2.69237	3.72546	0.994181
8852	Rab14	KO	0.29604	0.0140881	49432929	0.495031	0.0508694	0.074805	13.7393	15.5695	1.00981
8853	2210016L21Rik	KO	0.0563142	-0.0120796	49432912	0.49503	7.12711e-05	0.000166942	2.72986	3.75217	0.991662
8854	Ndrg3	KO	0.113859	-0.00212216	4.94329e+07	0.49503	0.00347287	0.00632454	5.48223	6.60969	0.99853
8855	Grik1	KO	0.0494083	-0.0111458	49432552	0.495027	1.52296e-05	3.90911e-05	2.23489	3.25811	0.992304
8856	Tor1b	KO	0.0784949	-0.0112881	4.94324e+07	0.495025	0.000613364	0.00126084	3.84731	4.88717	0.992206
8857	Zfp408	KO	0.0586892	-0.0117184	49432248	0.495024	0.00010342	0.000236919	2.88736	3.9124	0.99191
8858	Akr1a1	KO	0.153675	-0.00438015	49432207	0.495023	0.00986046	0.0166219	7.29714	8.4524	0.996969
8859	Rnf180	KO	0.201006	0.00260553	49431417	0.495015	0.021251	0.0337097	9.44953	10.8025	1.00181
8860	Tcaim	KO	0.0480339	-0.0100989	49431334	0.495015	2.00931e-05	5.06946e-05	2.32488	3.35158	0.993024
8861	Scarb2	KO	0.136047	0.00177626	49431270	0.495014	0.00678541	0.0117344	6.55467	7.74469	1.00123
8862	Hlf	KO	0.115817	-0.00227484	4.94312e+07	0.495013	0.00364025	0.0066156	5.58722	6.71652	0.998424
8863	Galnt11	KO	0.123465	-0.00302332	4.94311e+07	0.495012	0.00496848	0.00882173	6.0447	7.18387	0.997907
8864	Cenpw	KO	0.0320372	-0.0138191	4.94309e+07	0.495011	5.63545e-07	1.72397e-06	1.58242	2.59047	0.990467
8865	Eef1d	KO	0.0428074	-0.0163233	49430412	0.495005	8.61612e-06	2.27065e-05	2.11489	3.12458	0.988749
8866	Tcof1	KO	0.0530091	-0.0137222	4.94304e+07	0.495005	6.79232e-05	0.000159602	2.74486	3.76552	0.990534
8867	Gm15952	KO	0.0191187	-0.0169614	4.94301e+07	0.495002	1.33703e-09	5.47717e-09	0.959952	1.96288	0.988312
8868	Npc1	KO	0.110791	-0.00471872	4.943e+07	0.495001	0.00281052	0.00520486	5.28724	6.39605	0.996735
8869	Vax2	KO	0.120688	-0.00901177	49429931	0.495001	0.00460329	0.00821544	5.9772	7.06369	0.993773
8870	Tnc	KO	0.00416536	-0.0183256	4.94298e+07	0.494999	6.23353e-21	6.72327e-20	0.187491	1.18841	0.987378
8871	Rps6kb2	KO	0.0481575	-0.0153299	4.94292e+07	0.494993	2.47254e-05	6.1679e-05	2.41488	3.4317	0.98943
8872	Lins1	KO	0.049487	-0.0121839	4.94291e+07	0.494993	3.39594e-05	8.3072e-05	2.51237	3.53852	0.99159
8873	Reep1	KO	0.147417	0.000298174	4.94291e+07	0.494992	0.0080648	0.0137695	6.95215	8.15863	1.00021
8874	Kdelr2	KO	0.0928059	-0.00605021	4.94288e+07	0.494989	0.00109564	0.00216698	4.34978	5.43464	0.995815
8875	Cblb	KO	0.377526	0.0118022	4.94286e+07	0.494988	0.0739481	0.104871	17.4216	19.6021	1.00821
8876	Spint2	KO	0.0547846	-0.00981355	4.94286e+07	0.494987	4.80406e-05	0.000115265	2.63237	3.67205	0.993221
8877	Kcnma1	KO	0.269342	0.0117397	4.94286e+07	0.494987	0.0369412	0.0558618	11.9994	13.6467	1.00817
8878	Mif4gd	KO	0.0345745	-0.0189138	49427944	0.494981	1.01932e-06	3.01843e-06	1.70241	2.71064	0.986976
8879	Ppargc1b	KO	0.0169136	-0.0153754	4.94278e+07	0.49498	2.03247e-10	9.14061e-10	0.847458	1.85606	0.989399
8880	Clptm1	KO	0.107872	-0.00212997	49427785	0.494979	0.00248393	0.00464276	5.18224	6.31593	0.998525
8881	Uqcrc1	KO	0.0755644	-0.00834465	49427386	0.494975	0.000390865	0.000826628	3.62982	4.68687	0.994233
8882	Zbtb24	KO	0.0376841	-0.0152892	49427359	0.494975	3.69403e-06	1.01969e-05	1.9499	2.96435	0.989458
8883	Ptpn14	KO	0.0353329	-0.0132257	49426897	0.49497	1.58061e-06	4.58486e-06	1.78491	2.80411	0.990875
8884	Pgbd1	KO	0.0432498	-0.0145684	4.94268e+07	0.494969	8.00586e-06	2.11958e-05	2.12989	3.15129	0.989953
8885	Bsdc1	KO	0.105603	-0.00734241	4.94266e+07	0.494968	0.00247784	0.00463196	5.21974	6.31593	0.994924
8886	Cwc25	KO	0.0413975	-0.0167318	49426608	0.494967	8.11284e-06	2.14561e-05	2.13739	3.15129	0.988469
8887	Mettl26	KO	0.0470026	-0.01237	4.94264e+07	0.494965	2.26476e-05	5.68384e-05	2.41488	3.44505	0.991462
8888	Mov10	KO	0.0573708	-0.0116507	4.94263e+07	0.494964	7.58763e-05	0.000176922	2.83486	3.87235	0.991957
8889	Gm50410	KO	0.057757	-0.00843314	49426196	0.494963	6.69005e-05	0.000157397	2.78236	3.83229	0.994172
8890	Maea	KO	0.125311	-0.00258752	4.94262e+07	0.494963	0.00468054	0.0083453	6.0822	7.23728	0.998208
8891	Mrpl23	KO	0.0582228	-0.0136466	4.94259e+07	0.49496	8.61017e-05	0.00019936	2.89486	3.92576	0.990586
8892	Nedd8	KO	0.0933989	-0.00540778	4.94256e+07	0.494958	0.00110726	0.0021888	4.41728	5.51475	0.996259
8893	Pir	KO	0.0212788	-0.0166719	49425383	0.494955	2.99376e-09	1.18219e-08	1.04245	2.05635	0.98851
8894	Baiap2	KO	0.0564832	-0.0122256	49425376	0.494955	6.67208e-05	0.000157024	2.79736	3.83229	0.991562
8895	Lipe	KO	0.0414302	-0.0160172	4.94253e+07	0.494954	6.42233e-06	1.72362e-05	2.0924	3.11123	0.988959
8896	Urb2	KO	0.0362038	-0.0122233	4.94252e+07	0.494953	2.02921e-06	5.78693e-06	1.84491	2.87088	0.991563
8897	Qsox1	KO	0.0922345	-0.00787179	49424923	0.49495	0.00111345	0.00220037	4.43978	5.52811	0.994559
8898	Ank	KO	0.226986	0.00690042	49424696	0.494948	0.0271279	0.042094	10.702	12.2046	1.00479
8899	4833439L19Rik	KO	0.0692317	-0.00740955	4.94246e+07	0.494947	0.000247995	0.000538702	3.40483	4.47323	0.994877
8900	Spag7	KO	0.0474209	-0.0140974	4.94246e+07	0.494947	1.85903e-05	4.71403e-05	2.37738	3.40499	0.990276
8901	Tmem67	KO	0.142965	-0.00676371	4.94244e+07	0.494945	0.00743416	0.0127748	6.95965	8.10522	0.995323
8902	Cluh	KO	0.0354015	-0.0153557	4.94243e+07	0.494944	1.18767e-06	3.48923e-06	1.75491	2.77741	0.989413
8903	Abhd16a	KO	0.100693	-0.0101602	4.94242e+07	0.494943	0.00151408	0.00293267	4.74726	5.82187	0.992982
8904	Atoh8	KO	0.0187764	-0.0152321	4.94242e+07	0.494943	9.13185e-10	3.80579e-09	0.959952	1.97623	0.989497
8905	Cnbd2	KO	0.0376726	-0.013588	4.94242e+07	0.494943	1.79594e-06	5.1722e-06	1.82991	2.85752	0.990626
8906	Agpat4	KO	0.0896129	-0.00998174	4.9424e+07	0.494942	0.00103291	0.00205191	4.39478	5.4747	0.993105
8907	Rexo2	KO	0.029234	-0.0148887	4.94233e+07	0.494935	1.48394e-07	4.84935e-07	1.44743	2.47029	0.989733
8908	Nnt	KO	0.038591	-0.0116242	4.94233e+07	0.494934	2.55894e-06	7.21337e-06	1.9049	2.93764	0.991975
8909	Rabif	KO	0.0466835	-0.0114483	49423182	0.494933	1.49162e-05	3.83328e-05	2.32488	3.36494	0.992096
8910	Atg13	KO	0.112442	-0.004249	49422858	0.49493	0.00279593	0.00517849	5.44473	6.58299	0.997059
8911	Taf12	KO	0.0593113	-0.0109255	4.94228e+07	0.494929	9.4786e-05	0.000218449	2.96985	4.01923	0.992456
8912	Dsel	KO	0.0415987	-0.0114089	4.94227e+07	0.494928	5.19054e-06	1.40723e-05	2.0624	3.09788	0.992123
8913	Gar1	KO	0.0582657	-0.0163197	49422658	0.494928	6.80476e-05	0.000159818	2.84236	3.87235	0.988752
8914	Casp3	KO	0.0781041	-0.0107346	4.94221e+07	0.494922	0.000451754	0.000945864	3.80981	4.87381	0.992587
8915	Mrpl48	KO	0.0970688	-0.00567165	49422105	0.494922	0.00145353	0.00282188	4.73976	5.84858	0.996076
8916	Fastkd2	KO	0.0540048	-0.0109765	49421867	0.49492	3.06729e-05	7.54289e-05	2.55737	3.60529	0.992421
8917	Stk10	KO	0.0626195	-0.0106021	49421742	0.494919	0.000145845	0.00032672	3.17984	4.23287	0.992678
8918	Lancl2	KO	0.0840308	-0.00727987	49421647	0.494918	0.000604798	0.00124392	4.0123	5.10081	0.994967
8919	Stac2	KO	0.00904204	-0.0158488	49421626	0.494917	5.17853e-15	3.55949e-14	0.449978	1.46882	0.989075
8920	Gm45352	KO	0.0160018	-0.018038	49421511	0.494916	9.14831e-10	3.81158e-09	0.974951	1.98958	0.987575
8921	Ntn4	KO	0.159501	0.000408213	49421165	0.494913	0.00898236	0.0152296	7.42463	8.6794	1.00028
8922	Adarb1	KO	0.0844006	-0.0076533	49421124	0.494912	0.00060886	0.00125193	4.0273	5.11417	0.994709
8923	3110056K07Rik	KO	0.0756017	-0.00397319	4.94211e+07	0.494912	0.00036218	0.000771219	3.67482	4.76699	0.99725
8924	Cxcr4	KO	0.0644453	-0.013753	49420657	0.494908	9.4588e-05	0.000218027	2.99985	4.04593	0.990512
8925	Zfp963	KO	0.0512778	-0.0103208	49420526	0.494906	2.79663e-05	6.91841e-05	2.54237	3.59193	0.992872
8926	Pcid2	KO	0.0633818	-0.0102238	4.94205e+07	0.494906	0.000120556	0.000273648	3.10484	4.16611	0.992938
8927	Pcdhga9	KO	0.0204818	-0.0140419	49420132	0.494902	2.18109e-09	8.75197e-09	1.04245	2.0697	0.990314
8928	Snx14	KO	0.0883235	-0.00477118	49419966	0.494901	0.000837809	0.00168797	4.28979	5.39458	0.996698
8929	Eif2b4	KO	0.0534822	-0.0142334	49419921	0.4949	3.5423e-05	8.64534e-05	2.63237	3.67205	0.990183
8930	Rad51d	KO	0.0436909	-0.0128475	49419749	0.494899	6.72912e-06	1.80141e-05	2.15239	3.19135	0.991134
8931	Zfp560	KO	0.0746416	-0.0103102	49419741	0.494899	0.000365835	0.000778444	3.71231	4.78034	0.992879
8932	Gm26953	KO	0.0140499	-0.0164002	49419290	0.494894	5.76091e-12	3.01507e-11	0.697465	1.72253	0.988697
8933	Prrc1	KO	0.0980714	-0.00946977	4.94192e+07	0.494893	0.00128532	0.00251508	4.68727	5.78181	0.993458
8934	Fbxo17	KO	0.0482649	-0.0148675	49419080	0.494892	1.60971e-05	4.11757e-05	2.39238	3.4317	0.989748
8935	Ndst3	KO	0.1158	-0.00272846	49419064	0.494892	0.00219079	0.00413376	5.23474	6.38269	0.998111
8936	Edc4	KO	0.0457152	-0.0152462	49418794	0.494889	8.46088e-06	2.23132e-05	2.21989	3.25811	0.989488
8937	Erf	KO	0.040911	-0.0171293	4.94186e+07	0.494887	3.90207e-06	1.07374e-05	2.0399	3.07117	0.988197
8938	Sirt4	KO	0.0275941	-0.0183492	49418463	0.494886	5.07305e-08	1.7532e-07	1.34993	2.37682	0.987362
8939	Sec61a1	KO	0.130987	-0.00765432	4.94184e+07	0.494885	0.00430309	0.0077213	6.17219	7.30405	0.994708
8940	Dpagt1	KO	0.0405018	-0.0139057	49418363	0.494885	3.78606e-06	1.04355e-05	2.0324	3.07117	0.990408
8941	Myg1	KO	0.0598545	-0.0141216	49418229	0.494883	8.46557e-05	0.000196226	2.98485	4.03258	0.990259
8942	Ints12	KO	0.0445693	-0.0120573	49418067	0.494882	6.15084e-06	1.65403e-05	2.14489	3.19135	0.991677
8943	D830024N08Rik	KO	0.0174382	-0.0151177	49417796	0.494879	2.69518e-10	1.19585e-09	0.907455	1.93617	0.989576
8944	Palm	KO	0.110684	-0.00364392	49417749	0.494879	0.00255151	0.0047619	5.45223	6.59634	0.997477
8945	Lin7c	KO	0.0954492	-0.00736302	4.94177e+07	0.494878	0.00125064	0.00245109	4.68727	5.79517	0.994909
8946	Gm12811	KO	0.0146163	-0.0135271	49417650	0.494878	3.29504e-11	1.60864e-10	0.787461	1.816	0.990668
8947	Eif2b2	KO	0.0464512	-0.0155061	49417521	0.494876	1.03844e-05	2.71313e-05	2.28739	3.32488	0.98931
8948	Trp53rkb	KO	0.0236711	-0.0172785	4.94174e+07	0.494875	1.32402e-08	4.88633e-08	1.21494	2.24329	0.988095
8949	Tomm34	KO	0.0642883	-0.0119485	4.94173e+07	0.494874	0.000122373	0.000277603	3.15734	4.21952	0.991752
8950	Map7d1	KO	0.0516253	-0.00915597	4.94173e+07	0.494874	2.75536e-05	6.82313e-05	2.57237	3.63199	0.993674
8951	Insyn2a	KO	0.013341	-0.0147289	49417003	0.494871	7.88878e-12	4.08281e-11	0.719964	1.74923	0.989843
8952	BC017158	KO	0.0453431	-0.0123556	4.94166e+07	0.494868	8.82955e-06	2.32402e-05	2.24989	3.29817	0.991472
8953	Riox2	KO	0.0274351	-0.0118086	49416535	0.494866	4.71304e-08	1.6341e-07	1.34993	2.39017	0.991848
8954	Gtf2f1	KO	0.0452581	-0.01411	49416533	0.494866	8.01205e-06	2.12046e-05	2.22739	3.27146	0.990267
8955	Dnaja3	KO	0.0615435	-0.0105526	4.94163e+07	0.494865	0.000108247	0.000247215	3.11234	4.17946	0.992712
8956	Wdyhv1	KO	0.0928943	-0.00661297	4.94161e+07	0.494862	0.000977257	0.00194863	4.49228	5.60823	0.995427
8957	Fam3c	KO	0.0669643	-0.0116116	4.9416e+07	0.494861	0.000162782	0.000362827	3.31483	4.37976	0.991984
8958	Dock5	KO	0.0717464	-0.0108692	4.94158e+07	0.494859	0.000294859	0.000635131	3.64482	4.71358	0.992494
8959	Ppm1k	KO	0.0565933	-0.0102734	4.94156e+07	0.494857	4.37964e-05	0.000105592	2.75236	3.81893	0.992904
8960	Stard13	KO	0.0373352	-0.0136794	49415500	0.494856	9.6319e-07	2.86476e-06	1.78491	2.83082	0.990563
8961	4930570G19Rik	KO	0.0282908	-0.0162935	49415390	0.494855	9.81082e-08	3.27284e-07	1.44743	2.48364	0.98877
8962	Gm12353	KO	0.077056	-0.0100305	4.94153e+07	0.494854	0.000356449	0.000759557	3.76481	4.84711	0.993072
8963	Trim56	KO	0.0634676	-0.0111982	4.94152e+07	0.494853	0.000117041	0.000265913	3.16484	4.23287	0.992268
8964	Cyp4f13	KO	0.0659317	-0.0148319	49415098	0.494852	0.000144042	0.000323021	3.26984	4.32635	0.989772
8965	Rpf2	KO	0.0665582	-0.0132846	49415044	0.494852	0.000167491	0.000372133	3.34483	4.40646	0.990834
8966	Sri	KO	0.0673256	-0.0138068	4.9415e+07	0.494851	0.000181598	0.00040138	3.38983	4.44652	0.990476
8967	Agap3	KO	0.152503	-0.00317392	4.94149e+07	0.49485	0.00844131	0.0143728	7.50712	8.73281	0.997802
8968	Nfkb1	KO	0.427839	0.00592362	4.94148e+07	0.494849	0.0801654	0.11268	19.7315	22.0323	1.00411
8969	Dlgap4	KO	0.224794	0.00396702	4.94147e+07	0.494849	0.0236814	0.0371966	10.6045	12.0977	1.00275
8970	Stx17	KO	0.0976175	-0.00901224	49414716	0.494848	0.00131274	0.00256436	4.79976	5.90199	0.993773
8971	Sorl1	KO	0.039394	-0.0113977	49414689	0.494848	1.59817e-06	4.63397e-06	1.88241	2.93764	0.992131
8972	2410006H16Rik	KO	0.0486602	-0.0159674	4.94146e+07	0.494847	1.4028e-05	3.61249e-05	2.39988	3.44505	0.988993
8973	1600002K03Rik	KO	0.0575435	-0.0138367	4.94143e+07	0.494845	4.78204e-05	0.000114755	2.80486	3.85899	0.990455
8974	Uhmk1	KO	0.0640287	-0.0117541	4.94139e+07	0.49484	0.000129659	0.000292882	3.23234	4.29964	0.991886
8975	Gm5165	KO	0.0621749	-0.00978634	4.94138e+07	0.494839	9.09003e-05	0.000209884	3.06735	4.1394	0.99324
8976	Cmas	KO	0.079715	-0.0100975	4.94137e+07	0.494838	0.000443564	0.000929892	3.9373	5.0207	0.993025
8977	1110004F10Rik	KO	0.147271	-0.00142393	49413455	0.494836	0.00634131	0.0110382	6.95965	8.18534	0.999013
8978	Chchd1	KO	0.062555	-0.0161579	49413380	0.494835	7.93311e-05	0.000184717	3.02235	4.07264	0.988863
8979	Zfp37	KO	0.0741644	-0.00839975	4.9413e+07	0.494831	0.000260294	0.000564185	3.60732	4.70023	0.994195
8980	Gm16499	KO	0.0170406	-0.0147461	4.94129e+07	0.49483	3.14324e-11	1.54009e-10	0.80246	1.8427	0.989831
8981	Arsk	KO	0.07631	-0.0109659	49412914	0.49483	0.000319166	0.000684253	3.73481	4.8204	0.992428
8982	Map1b	KO	1.02794	-0.0410536	49412513	0.494826	0.174148	0.224954	42.6729	49.2723	0.971945
8983	Helb	KO	0.0541805	-0.0135734	4.94123e+07	0.494824	3.15615e-05	7.74733e-05	2.67737	3.73882	0.990636
8984	Tbl1x	KO	0.819598	-0.0170865	49412296	0.494824	0.152717	0.200204	35.3307	40.9	0.988226
8985	Mdfic	KO	0.0732551	-0.00965138	49411333	0.494814	0.000291889	0.000629101	3.70481	4.7937	0.993332
8986	Gm11520	KO	0.0248708	-0.0152793	49411248	0.494814	1.19307e-08	4.41951e-08	1.23744	2.28335	0.989465
8987	Psma4	KO	0.0502094	-0.0158012	49411217	0.494813	1.89981e-05	4.80925e-05	2.52737	3.57858	0.989107
8988	Ddx39	KO	0.0541523	-0.0167829	49411019	0.494811	2.73126e-05	6.76794e-05	2.64737	3.69876	0.988434
8989	Zfp946	KO	0.074835	-0.00888361	49411019	0.494811	0.000308073	0.000662253	3.74231	4.83376	0.993861
8990	Apip	KO	0.0342165	-0.0154954	4.94108e+07	0.494809	4.71365e-07	1.45605e-06	1.70241	2.7507	0.989317
8991	AU020206	KO	0.0365425	-0.013681	4.94105e+07	0.494806	1.0725e-06	3.16837e-06	1.84491	2.89758	0.990562
8992	Fuca1	KO	0.0591454	-0.0131603	4.94103e+07	0.494804	5.04143e-05	0.000120707	2.87236	3.93911	0.990919
8993	Cyc1	KO	0.0607055	-0.0165678	4.94102e+07	0.494803	4.59479e-05	0.000110493	2.84236	3.89905	0.988582
8994	Vdac1	KO	0.0890034	-0.00991144	49410011	0.494801	0.000660939	0.00135155	4.28979	5.39458	0.993153
8995	Nudt9	KO	0.0372016	-0.0134909	4.941e+07	0.494801	8.2032e-07	2.45898e-06	1.79991	2.85752	0.990692
8996	Bbs4	KO	0.0789114	-0.00867356	4.94099e+07	0.4948	0.000453266	0.000948762	4.0123	5.11417	0.994006
8997	Zfp607b	KO	0.0311873	-0.0133479	4.94096e+07	0.494797	1.32552e-07	4.34978e-07	1.52242	2.57711	0.990791
8998	Smap2	KO	0.0802079	-0.00776001	49409528	0.494796	0.000381827	0.000809583	3.89981	5.00734	0.994636
8999	Slc25a12	KO	0.120842	-0.00300579	49409411	0.494795	0.00283561	0.00524676	5.78221	6.97022	0.997919
9000	Vta1	KO	0.165045	0.00210537	49409408	0.494795	0.0094261	0.015933	7.9271	9.22687	1.00146
9001	Cc2d1b	KO	0.0996859	-0.010452	4.94093e+07	0.494793	0.00127275	0.00249147	4.88226	5.99546	0.992781
9002	Cflar	KO	0.0895583	-0.00765942	4.94091e+07	0.494792	0.000768813	0.00155739	4.42478	5.54146	0.994705
9003	Dvl2	KO	0.0548424	-0.0150946	4.94085e+07	0.494786	3.20759e-05	7.86711e-05	2.72986	3.79223	0.989592
9004	Bckdk	KO	0.0545662	-0.0145177	49408434	0.494785	2.94928e-05	7.2683e-05	2.69987	3.76552	0.989988
9005	Zfyve27	KO	0.0829715	-0.00849753	49408314	0.494784	0.000481935	0.00100524	4.0798	5.19428	0.994127
9006	Thap4	KO	0.0433568	-0.010625	49408056	0.494782	3.55922e-06	9.83937e-06	2.10739	3.17799	0.992662
9007	Dand5	KO	0.0233376	-0.0146797	49408042	0.494781	5.23369e-09	2.00658e-08	1.17744	2.22994	0.989876
9008	Fnta	KO	0.102669	-0.00642033	49408010	0.494781	0.00144127	0.00279965	5.02475	6.16905	0.99556
9009	Cep112it	KO	0.0331713	-0.0145852	4.94079e+07	0.494779	4.30134e-07	1.33393e-06	1.70991	2.76405	0.989941
9010	Hdhd5	KO	0.0749451	-0.0134894	4.94078e+07	0.494779	0.000305566	0.000657061	3.79481	4.87381	0.990693
9011	Bscl2	KO	0.0579794	-0.0157996	4.94077e+07	0.494778	4.17427e-05	0.000100902	2.83486	3.89905	0.989108
9012	Sumo3	KO	0.08879	-0.0104738	49407167	0.494773	0.000648051	0.00132811	4.32728	5.43464	0.992766
9013	Zbtb10	KO	0.138245	-0.00424814	4.94072e+07	0.494773	0.00449724	0.00803965	6.53967	7.73134	0.99706
9014	Lrch2	KO	0.142912	-0.00164424	4.9407e+07	0.494771	0.00548688	0.00966042	6.87716	8.11857	0.998861
9015	Zbtb34	KO	0.0533297	-0.00775348	49407000	0.494771	1.86566e-05	4.72924e-05	2.55737	3.64535	0.99464
9016	Zfp971	KO	0.0259223	-0.0157155	4.94065e+07	0.494766	2.6815e-08	9.53474e-08	1.34993	2.40353	0.989166
9017	Wnk3	KO	0.072304	-0.00843609	4.94065e+07	0.494766	0.000168718	0.000374691	3.46483	4.5667	0.99417
9018	Psmc2	KO	0.0777688	-0.0134659	49406305	0.494764	0.000273465	0.000591185	3.74981	4.83376	0.99071
9019	Gga2	KO	0.0951126	-0.00660248	49406234	0.494763	0.0010044	0.00199846	4.70976	5.84858	0.995434
9020	Ppip5k1	KO	0.084496	-0.0122435	49406227	0.494763	0.000518435	0.0010767	4.17729	5.2744	0.991549
9021	Ube2d2a	KO	0.44824	0.015104	49406126	0.494762	0.0804501	0.112973	20.504	23.3275	1.01052
9022	Slc3a2	KO	0.107046	-0.00563473	49406032	0.494761	0.00145366	0.00282188	5.07725	6.22246	0.996102
9023	Rnf170	KO	0.0854184	-0.00736145	49405972	0.494761	0.000476175	0.000993922	4.10979	5.23434	0.99491
9024	Eepd1	KO	0.0243159	-0.0158544	4.94056e+07	0.494757	1.34414e-08	4.9569e-08	1.28244	2.33676	0.989071
9025	St13	KO	0.185057	0.00286031	4.94056e+07	0.494757	0.0121649	0.0201597	8.72206	10.0815	1.00198
9026	Zfp626	KO	0.0554966	-0.0130197	4.94055e+07	0.494756	3.5408e-05	8.64311e-05	2.79736	3.87235	0.991016
9027	Pura	KO	0.193337	0.00411924	49405449	0.494755	0.014441	0.0235931	9.22454	10.6423	1.00286
9028	Pnrc2	KO	0.0623163	-0.00985341	49404969	0.494751	5.51074e-05	0.000131143	2.96985	4.05929	0.993193
9029	Cacfd1	KO	0.0482689	-0.0156394	4.94047e+07	0.494748	9.07194e-06	2.3836e-05	2.37738	3.44505	0.989218
9030	Zbtb17	KO	0.0438792	-0.0138732	49404466	0.494746	3.8362e-06	1.05639e-05	2.15989	3.23141	0.99043
9031	Tada3	KO	0.0590497	-0.0119495	49404152	0.494742	5.42918e-05	0.000129347	2.97735	4.05929	0.991751
9032	Npl	KO	0.0382365	-0.0146932	4.94038e+07	0.494739	9.82091e-07	2.91515e-06	1.88241	2.95099	0.989867
9033	Trim68	KO	0.0338574	-0.0155391	4.94034e+07	0.494735	2.76599e-07	8.76582e-07	1.67242	2.73735	0.989287
9034	Midn	KO	0.112449	-0.00743267	49403361	0.494735	0.00206452	0.00391184	5.53472	6.68981	0.994861
9035	Ddx49	KO	0.0465678	-0.0142149	4.94033e+07	0.494734	7.71731e-06	2.04864e-05	2.34738	3.41835	0.990195
9036	Tnfaip1	KO	0.0609056	-0.0114184	49403114	0.494732	5.90056e-05	0.000139928	3.02235	4.1127	0.992117
9037	Hps4	KO	0.0393215	-0.0136221	49402729	0.494728	1.93928e-06	5.54107e-06	2.0249	3.09788	0.990602
9038	Zfp617	KO	0.0899297	-0.00944729	4.94024e+07	0.494725	0.000656511	0.0013436	4.42478	5.54146	0.993473
9039	Efcab12	KO	0.0359164	-0.0152386	49402327	0.494724	6.84671e-07	2.07028e-06	1.82991	2.89758	0.989493
9040	Mmut	KO	0.0809185	-0.0119359	4.94019e+07	0.49472	0.000333852	0.000713959	3.9448	5.0474	0.991761
9041	Mrpl10	KO	0.0738628	-0.0138898	49401845	0.494719	0.000225344	0.00049259	3.70481	4.7937	0.990418
9042	Nars	KO	0.0953782	-0.00823951	4.94018e+07	0.494719	0.000738933	0.00150033	4.52977	5.66164	0.994305
9043	Etfdh	KO	0.0940162	-0.0104862	4.94018e+07	0.494719	0.000816353	0.00164786	4.61977	5.74175	0.992758
9044	Mrpl40	KO	0.046575	-0.0166109	49401505	0.494716	6.79934e-06	1.8189e-05	2.33238	3.40499	0.988552
9045	Clcn4	KO	0.144464	-0.00168281	49401170	0.494713	0.00499619	0.00886882	6.87716	8.13193	0.998834
9046	Ercc8	KO	0.0674631	-0.0100334	49400921	0.49471	0.000100763	0.000231115	3.28484	4.39311	0.993069
9047	Slc39a11	KO	0.123191	-0.00235971	4.94009e+07	0.49471	0.00265017	0.00493182	5.89471	7.11711	0.998366
9048	Mrm3	KO	0.0329178	-0.0162045	49400880	0.49471	1.99936e-07	6.42928e-07	1.64242	2.71064	0.988831
9049	Ssr4	KO	0.063541	-0.0171724	49400865	0.49471	6.584e-05	0.000155074	3.10484	4.17946	0.988168
9050	Ldha	KO	0.0696997	-0.00930972	49400635	0.494707	0.000123901	0.000280941	3.38983	4.49993	0.993568
9051	Gm9828	KO	0.0241493	-0.0164431	49400627	0.494707	3.34545e-09	1.31444e-08	1.17744	2.24329	0.988667
9052	Gm10069	KO	0.0610976	-0.0129533	49400316	0.494704	5.38819e-05	0.000128452	3.02235	4.1127	0.991062
9053	4933406C10Rik	KO	0.0337235	-0.016453	49399889	0.4947	3.75141e-07	1.17241e-06	1.74741	2.81747	0.98866
9054	Derl1	KO	0.0791451	-0.0108822	4.93999e+07	0.4947	0.000260518	0.000564588	3.81731	4.92723	0.992485
9055	Stoml1	KO	0.0319739	-0.0172691	49399823	0.494699	1.30848e-07	4.29954e-07	1.58992	2.65723	0.988101
9056	Wars2	KO	0.16578	-0.00111178	4.93996e+07	0.494697	0.0079631	0.0136083	7.86711	9.17345	0.99923
9057	1810030O07Rik	KO	0.0700488	-0.0130551	4.93996e+07	0.494696	0.000135615	0.000305273	3.45733	4.55334	0.990992
9058	Gm2087	KO	0.0197924	-0.0147833	49399430	0.494695	5.79216e-10	2.46921e-09	1.04245	2.10976	0.989805
9059	Golph3	KO	0.0887065	-0.00416082	4.93994e+07	0.494695	0.000498394	0.00103725	4.25229	5.40793	0.99712
9060	Rnf227	KO	0.0377296	-0.0154466	49399389	0.494695	8.39504e-07	2.51345e-06	1.88991	2.96435	0.98935
9061	Hars	KO	0.092199	-0.00916126	4.93992e+07	0.494692	0.000670996	0.00137098	4.49978	5.63493	0.99367
9062	Fam207a	KO	0.0292674	-0.0138194	49398678	0.494688	8.02973e-08	2.71024e-07	1.52992	2.60382	0.990467
9063	Gm11210	KO	0.0238338	-0.0161341	49398512	0.494686	7.75509e-09	2.92214e-08	1.26744	2.33676	0.988879
9064	Fbln1	KO	0.0762793	-0.0109368	49398470	0.494686	0.000219189	0.000479979	3.73481	4.84711	0.992448
9065	Lyplal1	KO	0.0353606	-0.0141963	49398393	0.494685	4.64783e-07	1.43689e-06	1.79241	2.87088	0.990208
9066	Mkln1	KO	0.760797	-0.0125409	49397791	0.494679	0.134227	0.178776	33.1858	38.4698	0.991345
9067	Tmem19	KO	0.0764491	-0.0128542	4.93974e+07	0.494675	0.000209388	0.000459328	3.72731	4.83376	0.99113
9068	Rnpepl1	KO	0.0615157	-0.0152624	49397383	0.494675	6.73225e-05	0.000158365	3.15734	4.24623	0.989477
9069	Slx1b	KO	0.0743515	-0.00812592	4.93973e+07	0.494674	0.00019051	0.000419894	3.66732	4.7937	0.994383
9070	Map9	KO	0.046526	-0.0159751	4.93972e+07	0.494673	4.30879e-06	1.18085e-05	2.25739	3.33823	0.988988
9071	Ints11	KO	0.0774756	-0.0124771	49397119	0.494672	0.000197787	0.000435354	3.69732	4.80705	0.991389
9072	Ighmbp2	KO	0.0422693	-0.0155041	49396823	0.494669	2.54244e-06	7.17093e-06	2.13739	3.21805	0.989311
9073	Sumf2	KO	0.0721394	-0.0136808	49396633	0.494667	0.000154866	0.000345784	3.56982	4.67352	0.990562
9074	Lrrc51	KO	0.0410285	-0.0132571	49396354	0.494664	1.29269e-06	3.7806e-06	1.9949	3.08452	0.990853
9075	Lysmd4	KO	0.0404181	-0.0164457	49395920	0.49466	1.49524e-06	4.34908e-06	2.0324	3.11123	0.988665
9076	Cmpk1	KO	0.0963281	-0.00506933	49395904	0.49466	0.000733121	0.00149015	4.62727	5.79517	0.996492
9077	Akt3	KO	1.33932	-0.0739944	4.93957e+07	0.494658	0.180002	0.231831	53.0148	60.7291	0.950004
9078	Gins2	KO	0.0435224	-0.015569	49395666	0.494657	2.68913e-06	7.5589e-06	2.15989	3.24476	0.989266
9079	Mast3	KO	0.0460339	-0.0158267	4.93956e+07	0.494657	4.43374e-06	1.21309e-05	2.27989	3.36494	0.98909
9080	Klhdc4	KO	0.0372489	-0.0155325	4.93956e+07	0.494657	5.06132e-07	1.55633e-06	1.82991	2.91094	0.989291
9081	Dbt	KO	0.0759813	-0.0126768	4.93954e+07	0.494655	0.000216845	0.000475057	3.77981	4.88717	0.991252
9082	Arpc5l	KO	0.0613772	-0.0147203	49395319	0.494654	4.10617e-05	9.94171e-05	2.97735	4.07264	0.989849
9083	Msh6	KO	0.0526288	-0.0152627	4.93953e+07	0.494654	1.49941e-05	3.85131e-05	2.62487	3.71211	0.989476
9084	Camta1	KO	0.967429	-0.0381704	49395232	0.494653	0.156115	0.204192	40.9555	47.523	0.973889
9085	Herpud2	KO	0.129233	-0.00155955	4.93952e+07	0.494653	0.00285669	0.0052819	6.14219	7.38416	0.99892
9086	Tpcn1	KO	0.0567886	-0.0156066	4.9395e+07	0.494651	2.88457e-05	7.1206e-05	2.84986	3.93911	0.989241
9087	Ccdc25	KO	0.0487372	-0.0138558	4.9395e+07	0.49465	6.73635e-06	1.80302e-05	2.39238	3.48511	0.990442
9088	Nox1	KO	0.0252637	-0.0165965	49394552	0.494646	4.90585e-09	1.88672e-08	1.24494	2.32341	0.988562
9089	Fam160b2	KO	0.0360023	-0.0155756	4.9394e+07	0.494641	5.84122e-07	1.78325e-06	1.86741	2.95099	0.989262
9090	2310033P09Rik	KO	0.0384084	-0.0156333	4.93936e+07	0.494637	1.41181e-06	4.11766e-06	2.0399	3.12458	0.989222
9091	Efna2	KO	0.0357999	-0.0137024	4.93936e+07	0.494637	2.72303e-07	8.63703e-07	1.73991	2.83082	0.990547
9092	Ebna1bp2	KO	0.0479063	-0.0176029	49393562	0.494636	5.31385e-06	1.43856e-05	2.34738	3.4317	0.987873
9093	Scyl1	KO	0.0509875	-0.0182088	4.93935e+07	0.494636	1.04055e-05	2.71769e-05	2.53487	3.61864	0.987458
9094	Ero1l	KO	0.0577872	-0.00967151	49393378	0.494635	2.80055e-05	6.92696e-05	2.84986	3.96582	0.993319
9095	Mpp3	KO	0.0335984	-0.0141356	49393010	0.494631	1.3142e-07	4.31453e-07	1.63492	2.724	0.99025
9096	Catsper2	KO	0.0608676	-0.014655	49392912	0.49463	4.5948e-05	0.000110493	3.05235	4.15276	0.989893
9097	Senp7	KO	0.446835	0.010479	4.93927e+07	0.494628	0.0727495	0.103309	20.474	23.2608	1.00729
9098	Hsd17b4	KO	0.0848651	-0.00900872	4.93926e+07	0.494627	0.000346476	0.000739893	4.11729	5.26105	0.993775
9099	Rabep2	KO	0.03349	-0.0158709	4.93926e+07	0.494627	1.565e-07	5.10638e-07	1.66492	2.7507	0.989059
9100	Tmx2	KO	0.0633332	-0.0139327	49392559	0.494626	4.48882e-05	0.000108067	3.04485	4.15276	0.990389
9101	1700123M08Rik	KO	0.0643543	-0.00931873	4.93925e+07	0.494626	6.02686e-05	0.000142658	3.16484	4.28629	0.993562
9102	Rragc	KO	0.0895088	-0.00910398	49392283	0.494624	0.000428993	0.000902013	4.27479	5.42128	0.993709
9103	Ccdc122	KO	0.0277279	-0.016514	4.93922e+07	0.494623	1.51825e-08	5.56729e-08	1.37243	2.45694	0.988619
9104	Nprl3	KO	0.0607005	-0.0109114	4.93918e+07	0.494619	3.79377e-05	9.2213e-05	2.98485	4.09935	0.992465
9105	Epm2a	KO	0.107857	-0.00554392	49391513	0.494616	0.00116716	0.00229775	5.15224	6.34264	0.996165
9106	Sema4a	KO	0.0234131	-0.016352	49391264	0.494613	2.08184e-09	8.36951e-09	1.18494	2.27	0.98873
9107	Zfp598	KO	0.0765263	-0.0151115	4.93911e+07	0.494612	0.000163073	0.0003634	3.68232	4.7937	0.98958
9108	Zfp983	KO	0.0301769	-0.0155944	4.9391e+07	0.494611	4.83168e-08	1.67367e-07	1.51492	2.60382	0.989249
9109	Rbmx2	KO	0.0259674	-0.0176329	4.93902e+07	0.494603	7.04183e-09	2.66348e-08	1.30493	2.39017	0.987852
9110	Pepd	KO	0.104789	-0.00591808	49390068	0.494601	0.00120715	0.00237126	5.21974	6.4094	0.995906
9111	Pold2	KO	0.0333156	-0.0161501	4.939e+07	0.494601	1.01183e-07	3.36711e-07	1.61992	2.71064	0.988868
9112	Gm10125	KO	0.0655397	-0.0105422	4.939e+07	0.494601	5.03789e-05	0.000120642	3.11984	4.24623	0.992719
9113	Wdr78	KO	0.0969953	-0.00934561	49390019	0.494601	0.000695653	0.00141903	4.70226	5.86193	0.993543
9114	Rnf7	KO	0.0437634	-0.014759	4.93897e+07	0.494598	2.84821e-06	7.97897e-06	2.22739	3.32488	0.989822
9115	Cpped1	KO	0.109025	-0.00713329	4.93895e+07	0.494596	0.00141754	0.00275606	5.40723	6.59634	0.995068
9116	Zfp141	KO	0.106165	-0.0091368	4.93894e+07	0.494594	0.0011517	0.00227032	5.18974	6.36934	0.993687
9117	Ddx56	KO	0.044575	-0.0176069	4.93891e+07	0.494592	3.32138e-06	9.21953e-06	2.27239	3.36494	0.98787
9118	Phkg2	KO	0.10778	-0.0140502	4.93887e+07	0.494588	0.00115191	0.00227043	5.21974	6.35599	0.990308
9119	Gm12655	KO	0.0264873	-0.0157833	4.93884e+07	0.494585	1.15218e-08	4.27334e-08	1.36493	2.45694	0.989119
9120	Ttc26	KO	0.076359	-0.0118239	49388000	0.494581	0.000145606	0.000326233	3.65982	4.7937	0.991838
9121	Gnb5	KO	0.0558046	-0.0114824	49387995	0.494581	1.83916e-05	4.66842e-05	2.76736	3.8857	0.992073
9122	Syde1	KO	0.0631316	-0.0150525	49387816	0.494579	5.25262e-05	0.000125461	3.17234	4.28629	0.989621
9123	Haghl	KO	0.0565088	-0.0188463	49387254	0.494573	2.17526e-05	5.4712e-05	2.84236	3.93911	0.987022
9124	Lsm2	KO	0.075862	-0.012459	4.93872e+07	0.494573	0.000184732	0.000407944	3.80981	4.94058	0.991401
9125	Zfp2	KO	0.0612282	-0.0130446	4.93863e+07	0.494564	3.4393e-05	8.4105e-05	3.01485	4.1394	0.990999
9126	Nt5dc2	KO	0.108887	-0.0103492	49385990	0.494561	0.000961122	0.00191851	5.08475	6.24917	0.992852
9127	Gm21887	KO	0.0444279	-0.0154076	49385903	0.49456	3.14591e-06	8.75366e-06	2.28739	3.39164	0.989377
9128	Pan3	KO	0.96202	-0.0369492	49385841	0.494559	0.148559	0.195424	40.7905	47.3494	0.974714
9129	Pcsk7	KO	0.116458	-0.0051035	4.93856e+07	0.494556	0.00170111	0.00326396	5.69972	6.93016	0.996469
9130	Mex3b	KO	0.0588959	-0.00791806	4.93848e+07	0.494549	1.99733e-05	5.04156e-05	2.82736	3.96582	0.994527
9131	Plppr4	KO	0.0483082	-0.011258	49384659	0.494547	2.54352e-06	7.17261e-06	2.24239	3.36494	0.992227
9132	St3gal1	KO	0.0556337	-0.0161478	4.93846e+07	0.494547	2.00952e-05	5.06946e-05	2.84236	3.95246	0.98887
9133	Mtmr7	KO	0.0626037	-0.0102053	4.93844e+07	0.494545	3.26877e-05	8.00928e-05	3.01485	4.15276	0.992951
9134	Zfp217	KO	0.0325343	-0.0151302	49384040	0.494541	7.54698e-08	2.55715e-07	1.61992	2.724	0.989567
9135	Smpd2	KO	0.0615732	-0.0156201	4.93837e+07	0.494537	2.67312e-05	6.6338e-05	2.95485	4.07264	0.989231
9136	Dync1li1	KO	0.239624	0.00587716	49383560	0.494536	0.0198943	0.0317402	11.3469	12.9657	1.00408
9137	Lrp1	KO	0.0999358	-0.00934629	4.93835e+07	0.494535	0.0007089	0.00144309	4.84476	6.02217	0.993543
9138	Por	KO	0.0904816	-0.0079444	4.93834e+07	0.494535	0.000402505	0.000849434	4.37978	5.55481	0.994508
9139	Trim26	KO	0.0605509	-0.0100148	4.93831e+07	0.494532	2.72673e-05	6.75784e-05	2.96235	4.09935	0.993082
9140	Naa50	KO	0.112519	-0.00832231	4.93831e+07	0.494531	0.00134659	0.00262739	5.49723	6.68981	0.994248
9141	Fbxo45	KO	0.0950781	-0.00691144	4.93829e+07	0.49453	0.00050243	0.00104535	4.55977	5.74175	0.995221
9142	Naca	KO	0.142238	-0.000882696	49382648	0.494527	0.00353096	0.00642404	6.80216	8.09187	0.999388
9143	Calu	KO	0.118164	-0.00344637	49382175	0.494522	0.00130585	0.00255257	5.46723	6.70316	0.997614
9144	Slc37a3	KO	0.0829375	-0.0118785	49382078	0.494521	0.000274086	0.000592355	4.13979	5.28776	0.9918
9145	Ormdl2	KO	0.0353667	-0.0154173	4.93818e+07	0.494519	1.62817e-07	5.29742e-07	1.74741	2.85752	0.98937
9146	Rnf182	KO	0.0642823	-0.0147583	49381076	0.494511	4.84455e-05	0.00011618	3.22484	4.35305	0.989822
9147	Ulk1	KO	0.0668122	-0.0104096	49380576	0.494506	6.04769e-05	0.000143075	3.32233	4.47323	0.992811
9148	Mlec	KO	0.0933099	-0.00747025	4.93806e+07	0.494506	0.000428177	0.000900551	4.47728	5.66164	0.994835
9149	Rmdn3	KO	0.05252	-0.0146334	49380564	0.494506	8.79868e-06	2.31671e-05	2.61737	3.73882	0.989908
9150	Gm13427	KO	0.0218312	-0.0170188	4.93805e+07	0.494505	5.13051e-10	2.19911e-09	1.12494	2.22994	0.988273
9151	Dzip1	KO	0.131781	-0.00405324	4.93804e+07	0.494505	0.00274365	0.00508925	6.47218	7.73134	0.997194
9152	Tatdn1	KO	0.0826759	-0.0120688	4.93804e+07	0.494505	0.000246081	0.000534779	4.0948	5.2477	0.991669
9153	Zfp711	KO	0.113733	-0.0070676	4.93804e+07	0.494505	0.0012007	0.00236004	5.42223	6.6364	0.995113
9154	Tedc2	KO	0.0460125	-0.0134582	4.93803e+07	0.494504	2.11745e-06	6.02472e-06	2.24239	3.36494	0.990715
9155	Tctn2	KO	0.0852629	-0.0131477	49380325	0.494504	0.000289103	0.000623363	4.20729	5.35452	0.990928
9156	Psmd3	KO	0.0676713	-0.0146826	49380250	0.494503	5.15354e-05	0.000123174	3.26234	4.39311	0.989874
9157	BC006965	KO	0.0391691	-0.0172448	49380145	0.494502	6.09625e-07	1.85807e-06	1.9874	3.09788	0.988118
9158	Trmt2b	KO	0.0755168	-0.0130253	4.93801e+07	0.494501	0.000139492	0.000313526	3.75731	4.90052	0.991012
9159	Mrps25	KO	0.0578554	-0.00920573	49380059	0.494501	1.5969e-05	4.08552e-05	2.80486	3.95246	0.993639
9160	Col4a1	KO	0.157479	-0.00565363	49379853	0.494499	0.00499764	0.00887034	7.52212	8.81293	0.996089
9161	Ube2h	KO	0.320444	0.0119747	49379585	0.494496	0.036698	0.0555449	14.8793	16.9582	1.00833
9162	Gnai3	KO	0.205059	0.00400895	49379531	0.494496	0.0118154	0.0196286	9.62952	11.123	1.00278
9163	Tro	KO	0.0597223	-0.0103515	49379404	0.494495	2.94093e-05	7.25012e-05	3.03735	4.17946	0.992851
9164	Zfp799	KO	0.0686947	-0.011907	4.93793e+07	0.494493	6.57572e-05	0.000154903	3.38233	4.52664	0.991781
9165	Efemp2	KO	0.0332374	-0.0164687	49379250	0.494493	8.19711e-08	2.7616e-07	1.66492	2.77741	0.98865
9166	Psmc4	KO	0.0753077	-0.0118116	4.93788e+07	0.494488	0.000109945	0.000250825	3.64482	4.7937	0.991846
9167	Rwdd1	KO	0.0479308	-0.0141274	4.93787e+07	0.494487	3.06361e-06	8.53581e-06	2.34738	3.47176	0.990255
9168	Pigt	KO	0.0609804	-0.0112245	49378632	0.494487	2.76114e-05	6.83629e-05	3.02235	4.16611	0.99225
9169	Polr3f	KO	0.110817	-0.00836442	4.93783e+07	0.494484	0.00114041	0.00224985	5.41473	6.62305	0.994219
9170	Glrb	KO	0.056641	-0.0113292	4.93782e+07	0.494483	1.33247e-05	3.44151e-05	2.76736	3.9124	0.992178
9171	Ift52	KO	0.078995	-0.0131743	49378099	0.494482	0.000165095	0.000367466	3.88481	5.03405	0.99091
9172	Gatad1	KO	0.106543	-0.00827582	4.93781e+07	0.494481	0.000905278	0.0018158	5.18224	6.38269	0.99428
9173	Arl2	KO	0.0389667	-0.015035	4.93778e+07	0.494478	4.91403e-07	1.51416e-06	1.9649	3.08452	0.989633
9174	Ncs1	KO	0.0760801	-0.00892307	49377637	0.494477	0.000117337	0.000266545	3.68982	4.86046	0.993834
9175	Rsph3b	KO	0.0584479	-0.0140953	4.93774e+07	0.494475	2.10562e-05	5.3041e-05	2.93985	4.07264	0.990277
9176	Mettl6	KO	0.096508	-0.00911044	49377407	0.494475	0.000534328	0.00110724	4.71726	5.90199	0.993705
9177	Snrpa	KO	0.0820195	-0.0137003	4.93769e+07	0.494469	0.000174291	0.000386491	3.9373	5.08746	0.990549
9178	Traf3ip2	KO	0.0414008	-0.0136561	49376479	0.494465	1.16188e-06	3.41886e-06	2.14489	3.27146	0.990579
9179	Prkaca	KO	0.0835431	-0.00975389	4.93763e+07	0.494464	0.000242848	0.000528285	4.14729	5.32781	0.993262
9180	Atp6v1a	KO	0.140076	-0.001883	4.9376e+07	0.494461	0.00287192	0.00530867	6.65217	7.94499	0.998696
9181	Rcl1	KO	0.0523542	-0.0154445	4.93757e+07	0.494457	8.57893e-06	2.26125e-05	2.66237	3.79223	0.989352
9182	Npc2	KO	0.111473	-0.00860913	4.93754e+07	0.494454	0.00100616	0.00200143	5.34723	6.55628	0.99405
9183	Zfp651	KO	0.0392068	-0.0169827	4.93752e+07	0.494452	3.70211e-07	1.15798e-06	1.9349	3.05782	0.988297
9184	Pate2	KO	0.0286532	-0.0186677	49375106	0.494452	6.29802e-09	2.39309e-08	1.37993	2.497	0.987144
9185	Lca5l	KO	0.0474401	-0.0159575	4.93751e+07	0.494451	2.90425e-06	8.12523e-06	2.36988	3.49846	0.989
9186	B4galt5	KO	0.0694856	-0.00998094	49374897	0.494449	5.93406e-05	0.000140678	3.38983	4.55334	0.993106
9187	Fam122b	KO	0.0492037	-0.0150033	4.93748e+07	0.494448	3.16027e-06	8.79197e-06	2.39238	3.52517	0.989654
9188	Ccdc187	KO	0.0464177	-0.0145241	4.93746e+07	0.494447	1.91582e-06	5.47825e-06	2.27239	3.40499	0.989983
9189	Gm48099	KO	0.0355605	-0.013525	4.93746e+07	0.494446	3.21459e-08	1.13463e-07	1.56742	2.69729	0.990669
9190	S1pr2	KO	0.0230619	-0.0163994	49374401	0.494445	8.12985e-10	3.41206e-09	1.19244	2.31005	0.988697
9191	Rab24	KO	0.102608	-0.0187067	49374322	0.494444	0.000627447	0.0012873	4.93475	6.07558	0.987117
9192	Actg1	KO	0.0505547	-0.0103917	49374280	0.494443	3.65866e-06	1.01012e-05	2.42988	3.57858	0.992823
9193	Zxdc	KO	0.0655865	-0.0101691	4.93741e+07	0.494441	4.72743e-05	0.000113499	3.29984	4.45987	0.992976
9194	Slc2a8	KO	0.0449288	-0.0199348	4.9374e+07	0.494441	1.83032e-06	5.25495e-06	2.27239	3.39164	0.986277
9195	Adpgk	KO	0.0478869	-0.0150305	49373979	0.49444	2.88681e-06	8.081e-06	2.37738	3.51182	0.989636
9196	Tpmt	KO	0.0669825	-0.0138397	49373979	0.49444	3.73154e-05	9.08192e-05	3.20234	4.35305	0.990453
9197	Ebag9	KO	0.0573837	-0.0106357	49373711	0.494438	9.02994e-06	2.37382e-05	2.69237	3.84564	0.992655
9198	Snap47	KO	0.0667697	-0.0137595	49373631	0.494437	4.6145e-05	0.000110913	3.29984	4.44652	0.990508
9199	Cacna2d4	KO	0.0343791	-0.0148429	49373602	0.494437	5.62923e-08	1.93554e-07	1.64992	2.77741	0.989764
9200	Bri3	KO	0.104449	-0.0116231	4.93734e+07	0.494435	0.000726085	0.00147625	5.06975	6.26252	0.991976
9201	Cby1	KO	0.0498708	-0.0139716	4.93734e+07	0.494435	5.12983e-06	1.39178e-05	2.53487	3.67205	0.990362
9202	Emc2	KO	0.0996264	-0.0101931	4.93731e+07	0.494432	0.000526548	0.00109263	4.78476	5.98211	0.99296
9203	Spata7	KO	0.156468	-0.00258437	49373089	0.494431	0.00436609	0.00782397	7.45463	8.78622	0.99821
9204	Dlat	KO	0.155288	-0.000746399	49373065	0.494431	0.00419222	0.00754144	7.37213	8.71946	0.999483
9205	B3glct	KO	0.357931	0.00334931	49372695	0.494427	0.042505	0.0635846	16.5667	18.5873	1.00232
9206	Aamdc	KO	0.0584178	-0.0145559	4.93726e+07	0.494427	1.62243e-05	4.14939e-05	2.90235	4.04593	0.989961
9207	Eif2ak2	KO	0.0437385	-0.0151891	49372587	0.494426	9.54636e-07	2.84102e-06	2.13739	3.27146	0.989527
9208	Id4	KO	0.0768576	-0.015359	4.93725e+07	0.494425	8.042e-05	0.00018699	3.57732	4.72693	0.98941
9209	Gpx4	KO	0.0989439	-0.0126605	4.93724e+07	0.494424	0.000440301	0.000923962	4.65727	5.83522	0.991263
9210	Cpsf4	KO	0.0620001	-0.0154075	49371526	0.494416	2.40328e-05	6.00819e-05	3.05985	4.20617	0.989377
9211	Clk3	KO	0.0768595	-0.0168381	49371494	0.494415	0.000111372	0.000253847	3.76481	4.91387	0.988397
9212	Fbxo36	KO	0.137035	-0.00660689	49371485	0.494415	0.00259398	0.0048339	6.62217	7.90493	0.995431
9213	Dnajc15	KO	0.0898297	-0.00906312	49371464	0.494415	0.000317347	0.000680617	4.41728	5.60823	0.993738
9214	Olfm1	KO	0.0928103	-0.00813247	49371323	0.494414	0.000308055	0.000662253	4.39478	5.59487	0.994379
9215	Stau1	KO	0.201488	0.00488475	4.93713e+07	0.494414	0.0107752	0.0180312	9.66702	11.1897	1.00339
9216	Ndor1	KO	0.104222	-0.00878319	49371305	0.494414	0.000627965	0.00128819	4.97225	6.1824	0.99393
9217	Il20rb	KO	0.0310751	-0.0171867	4.93713e+07	0.494413	3.33901e-08	1.17621e-07	1.59742	2.724	0.988158
9218	Prkaa2	KO	0.101003	-0.00736696	4.9371e+07	0.494411	0.000576214	0.00118841	4.89726	6.11564	0.994907
9219	Cd300a	KO	0.00690528	-0.0194299	4.9371e+07	0.494411	7.30181e-20	7.31409e-19	0.322484	1.44212	0.986622
9220	Sart1	KO	0.0763362	-0.0151008	49371021	0.494411	9.1919e-05	0.000212104	3.66732	4.8204	0.989588
9221	Ube2z	KO	0.0686926	-0.0119171	4.93707e+07	0.494408	5.38411e-05	0.000128376	3.40483	4.5667	0.991774
9222	Edem1	KO	0.0607952	-0.0126566	49370653	0.494407	1.92575e-05	4.86914e-05	2.98485	4.1394	0.991265
9223	Gm16066	KO	0.0266577	-0.0168998	49370395	0.494404	3.3574e-09	1.31879e-08	1.34243	2.47029	0.988354
9224	Atp5j2	KO	0.0633304	-0.0147303	49370268	0.494403	2.27483e-05	5.7072e-05	3.05235	4.20617	0.989842
9225	Hif1an	KO	0.0629389	-0.00958253	49370175	0.494402	3.11212e-05	7.64556e-05	3.17234	4.3397	0.99338
9226	Cenps	KO	0.0396439	-0.0165134	4.937e+07	0.4944	3.20799e-07	1.00915e-06	1.9499	3.08452	0.988619
9227	Hk2	KO	0.0276605	-0.0182531	4.93698e+07	0.494399	6.22825e-09	2.36771e-08	1.40993	2.53705	0.987428
9228	Malt1	KO	0.102015	-0.00690516	4.93698e+07	0.494398	0.0005659	0.00116827	4.90475	6.12899	0.995225
9229	Cnpy3	KO	0.0672213	-0.014731	49369708	0.494398	3.4429e-05	8.41791e-05	3.22484	4.37976	0.989841
9230	1810024B03Rik	KO	0.0628305	-0.0180173	49369491	0.494395	2.51009e-05	6.25423e-05	3.10484	4.24623	0.987589
9231	1700012D14Rik	KO	0.178547	0.00102347	4.9369e+07	0.49439	0.00647494	0.0112511	8.39958	9.82775	1.00071
9232	Igbp1	KO	0.109166	-0.00898466	49368962	0.49439	0.000806564	0.00163009	5.25724	6.47617	0.993792
9233	Pwwp3b	KO	0.0467593	-0.0164433	49368532	0.494386	1.81614e-06	5.22328e-06	2.31738	3.45841	0.988667
9234	Cct5	KO	0.0639241	-0.0142235	4.93684e+07	0.494385	2.80241e-05	6.93042e-05	3.15734	4.31299	0.990189
9235	Tmem68	KO	0.159219	-0.00380388	4.93683e+07	0.494384	0.00430388	0.00772179	7.57462	8.9064	0.997367
9236	Cyp51	KO	0.0797447	-0.0122207	4.93682e+07	0.494382	0.000127623	0.00028881	3.88481	5.06076	0.991565
9237	Cryl1	KO	0.0553203	-0.0141106	49367721	0.494378	8.1792e-06	2.16124e-05	2.72986	3.8857	0.990267
9238	Crls1	KO	0.0708642	-0.00920551	4.93675e+07	0.494376	4.87537e-05	0.000116882	3.39733	4.58005	0.99364
9239	Kidins220	KO	0.365515	0.00611951	4.93675e+07	0.494375	0.0431249	0.0643567	17.0166	19.2683	1.00425
9240	Vps9d1	KO	0.077842	-0.0095305	49367370	0.494374	0.000116721	0.000265227	3.83981	5.03405	0.993416
9241	Krr1	KO	0.0481656	-0.01278	49367330	0.494374	2.32514e-06	6.58672e-06	2.38488	3.53852	0.991181
9242	Zbtb46	KO	0.0626427	-0.009135	4.93673e+07	0.494373	1.97908e-05	4.99719e-05	3.02985	4.20617	0.993688
9243	Bcorl1	KO	0.075008	-0.0085956	4.93666e+07	0.494366	7.48961e-05	0.00017491	3.61482	4.80705	0.99406
9244	Arhgef19	KO	0.0101906	-0.0187648	49366237	0.494363	7.32529e-16	5.42837e-15	0.539973	1.66911	0.987077
9245	Tmem179b	KO	0.0514343	-0.0160801	49366112	0.494362	3.40025e-06	9.4209e-06	2.49738	3.64535	0.988916
9246	Med16	KO	0.0476725	-0.0138223	49366103	0.494361	1.77728e-06	5.1234e-06	2.33238	3.48511	0.990465
9247	Paip2b	KO	0.115306	-0.00396907	4.93661e+07	0.494361	0.00111355	0.00220037	5.64722	6.91681	0.997253
9248	Acbd5	KO	0.225793	0.00419843	49365320	0.494354	0.0134151	0.0220453	10.642	12.2313	1.00291
9249	Pigq	KO	0.0673922	-0.0157648	4.93652e+07	0.494352	4.53452e-05	0.000109132	3.40483	4.5667	0.989132
9250	Slc33a1	KO	0.103263	-0.0105823	49365175	0.494352	0.000546607	0.00113064	4.97225	6.1824	0.992692
9251	Bcas2	KO	0.07551	-0.0120724	49365009	0.49435	9.84636e-05	0.000226399	3.78731	4.96729	0.991667
9252	Pip5k1c	KO	0.0764963	-0.011347	49364859	0.494349	0.000126477	0.000286348	3.9298	5.11417	0.992166
9253	Zfp112	KO	0.0297498	-0.0169126	49364742	0.494348	1.38686e-08	5.10685e-08	1.52992	2.67058	0.988346
9254	Scrn3	KO	0.0267187	-0.0168056	49363869	0.494339	2.31365e-09	9.25399e-09	1.34243	2.48364	0.988419
9255	Lsm6	KO	0.0589382	-0.0142432	49363424	0.494335	1.17152e-05	3.0448e-05	2.89486	4.05929	0.990176
9256	Gm13832	KO	0.0226937	-0.0167663	49363022	0.494331	2.53452e-10	1.12826e-09	1.15494	2.2967	0.988446
9257	Zfp467	KO	0.0428509	-0.0181859	49362738	0.494328	6.26348e-07	1.90553e-06	2.13739	3.28482	0.987474
9258	4930570B17Rik	KO	0.0283598	-0.0166891	4.93626e+07	0.494326	1.88492e-08	6.83442e-08	1.58242	2.724	0.988499
9259	Clrn1	KO	0.0156066	-0.0185515	4.93624e+07	0.494324	1.0831e-12	6.07637e-12	0.824959	1.96288	0.987223
9260	Vezt	KO	0.360278	0.0121397	4.9362e+07	0.494321	0.0400431	0.0601494	16.7392	19.0947	1.00845
9261	Raver2	KO	0.0724139	-0.0111079	49361721	0.494318	4.91628e-05	0.000117844	3.47983	4.67352	0.99233
9262	Ppp2r1b	KO	0.0497612	-0.0150378	4.93616e+07	0.494317	2.63977e-06	7.42855e-06	2.47488	3.63199	0.989631
9263	AI987944	KO	0.0663054	-0.0140541	49361501	0.494315	2.48475e-05	6.19421e-05	3.19484	4.3664	0.990306
9264	Snhg12	KO	0.0419696	-0.019139	4.93614e+07	0.494314	6.32658e-07	1.92315e-06	2.15239	3.29817	0.986821
9265	Ugcg	KO	0.0783262	-0.00983106	4.93611e+07	0.494311	7.97123e-05	0.000185489	3.72731	4.92723	0.993209
9266	Usp50	KO	0.0232972	-0.0172969	49360954	0.49431	3.54849e-10	1.54863e-09	1.19244	2.33676	0.988082
9267	Tmem231	KO	0.0389444	-0.0157064	4.93606e+07	0.494307	2.20925e-07	7.07063e-07	1.9574	3.11123	0.989172
9268	Syce2	KO	0.0175836	-0.0201188	4.93605e+07	0.494305	5.32239e-12	2.79477e-11	0.914954	2.05635	0.986151
9269	Armcx4	KO	0.078232	-0.0104888	4.93604e+07	0.494305	8.63872e-05	0.000199959	3.77981	4.98064	0.992756
9270	Xab2	KO	0.0343736	-0.0200327	49360212	0.494302	4.8682e-08	1.68515e-07	1.72491	2.87088	0.98621
9271	Wbp1	KO	0.0560877	-0.0150223	4.93602e+07	0.494302	8.14519e-06	2.1534e-05	2.81236	3.97917	0.989641
9272	Eci1	KO	0.0478912	-0.0162986	49359808	0.494298	1.87632e-06	5.37146e-06	2.40738	3.56523	0.988766
9273	Polr2m	KO	0.071466	-0.0132189	4.93598e+07	0.494298	5.12717e-05	0.000122623	3.53232	4.71358	0.990879
9274	Med4	KO	0.0524452	-0.0138425	4.93598e+07	0.494298	3.2151e-06	8.93451e-06	2.54237	3.71211	0.990451
9275	Rdm1	KO	0.0374639	-0.0161917	4.93597e+07	0.494297	1.42156e-07	4.65263e-07	1.88991	3.04447	0.98884
9276	Dram2	KO	0.170434	-0.00725455	49359705	0.494297	0.00501649	0.00889636	8.16709	9.50728	0.994984
9277	Mrpl47	KO	0.0378336	-0.0173426	49359500	0.494295	1.40645e-07	4.6052e-07	1.88991	3.04447	0.988051
9278	Kctd13	KO	0.0431801	-0.0147148	4.93592e+07	0.494292	5.08305e-07	1.56236e-06	2.12239	3.28482	0.989852
9279	Rnf11	KO	0.130554	-0.00161924	4.93591e+07	0.494291	0.00154396	0.0029851	6.19469	7.51769	0.998878
9280	Rab10	KO	0.51625	0.00626766	4.93589e+07	0.49429	0.0686125	0.0979474	23.1213	26.3453	1.00435
9281	Rft1	KO	0.0754011	-0.0172751	4.93589e+07	0.49429	7.35523e-05	0.000172096	3.72731	4.90052	0.988097
9282	Mrps21	KO	0.0574174	-0.0134638	49358307	0.494283	7.71621e-06	2.04864e-05	2.81236	3.99252	0.990711
9283	Utp11	KO	0.0685553	-0.0141943	49357995	0.49428	3.39202e-05	8.29898e-05	3.36733	4.55334	0.99021
9284	Gm13483	KO	0.105495	-0.0123941	4.9358e+07	0.49428	0.000541948	0.00112162	5.10724	6.32928	0.991446
9285	Nomo1	KO	0.046249	-0.0151429	49357920	0.494279	1.01658e-06	3.01094e-06	2.27989	3.44505	0.989559
9286	Stim1	KO	0.18431	0.00221471	49357494	0.494275	0.00632509	0.0110112	8.72956	10.215	1.00154
9287	Map3k12	KO	0.0578348	-0.0127312	4.93574e+07	0.494274	1.1993e-05	3.11483e-05	2.96985	4.15276	0.991214
9288	Bcap31	KO	0.0746038	-0.01091	49357280	0.494273	6.62615e-05	0.000156042	3.68982	4.88717	0.992466
9289	4930581F22Rik	KO	0.0443383	-0.0164933	4.93571e+07	0.494271	8.23328e-07	2.467e-06	2.24239	3.40499	0.988633
9290	Pacrg	KO	0.117601	-0.0105209	49356794	0.494268	0.000830992	0.00167492	5.54222	6.79664	0.992734
9291	Rpap3	KO	0.0611478	-0.0123396	49356676	0.494267	1.30349e-05	3.36841e-05	3.00735	4.19282	0.991483
9292	Paip2	KO	0.379055	0.00865052	4.93567e+07	0.494267	0.0418072	0.0626226	17.5341	19.9226	1.00601
9293	Zscan12	KO	0.0508815	-0.0155903	4.93566e+07	0.494266	2.83181e-06	7.93449e-06	2.54237	3.71211	0.989252
9294	Cops7b	KO	0.0654701	-0.0123662	4.93565e+07	0.494266	2.18734e-05	5.49973e-05	3.20234	4.39311	0.991465
9295	Usp44	KO	0.057568	-0.0138228	4.93564e+07	0.494264	8.45907e-06	2.23123e-05	2.86486	4.04593	0.990465
9296	Cmc4	KO	0.0432362	-0.0181011	4.9356e+07	0.49426	4.71606e-07	1.45647e-06	2.13739	3.29817	0.987532
9297	Zfp976	KO	0.0756639	-0.00970692	49355763	0.494258	6.21797e-05	0.000146824	3.67482	4.88717	0.993294
9298	Tcf19	KO	0.0846117	-0.0126219	4.93556e+07	0.494256	0.000139612	0.000313733	4.13229	5.34117	0.991289
9299	Tyw3	KO	0.0275418	-0.016826	4.93556e+07	0.494256	1.8206e-09	7.35497e-09	1.36493	2.5237	0.988405
9300	Tbcel	KO	0.142152	-0.00941641	4.93555e+07	0.494255	0.00245237	0.0045901	6.97465	8.26546	0.993494
9301	Tma16	KO	0.0552809	-0.0125417	4.93555e+07	0.494255	5.34089e-06	1.4451e-05	2.72986	3.9124	0.991344
9302	Taok3	KO	0.0953619	-0.00899453	49355275	0.494253	0.000300746	0.000647343	4.65727	5.90199	0.993785
9303	Mthfs	KO	0.140467	-0.00236995	4.93552e+07	0.494252	0.0020173	0.0038287	6.65967	8.01175	0.998359
9304	Psmb7	KO	0.107851	-0.00550285	49355117	0.494251	0.000575457	0.00118734	5.20474	6.47617	0.996193
9305	1700037C18Rik	KO	0.0338357	-0.0154222	49354601	0.494246	3.59107e-08	1.26064e-07	1.71741	2.88423	0.989367
9306	Ccdc106	KO	0.0587411	-0.0119152	4.93546e+07	0.494246	1.07038e-05	2.79315e-05	2.96235	4.15276	0.991775
9307	Mplkip	KO	0.0846774	-0.00699755	49354489	0.494245	0.000129235	0.000292103	4.0948	5.32781	0.995161
9308	4930453N24Rik	KO	0.0545156	-0.0139614	4.93545e+07	0.494245	4.29672e-06	1.17776e-05	2.67737	3.85899	0.990369
9309	Aste1	KO	0.0498919	-0.0127701	4.93544e+07	0.494244	1.75358e-06	5.05899e-06	2.43738	3.61864	0.991187
9310	Cwc15	KO	0.0649229	-0.012215	49354300	0.494243	1.64401e-05	4.19883e-05	3.11984	4.31299	0.991569
9311	Mrpl38	KO	0.0671446	-0.0152731	4.9354e+07	0.49424	2.54738e-05	6.33661e-05	3.29984	4.48658	0.989469
9312	Gpc5	KO	0.0581441	-0.0131662	4.93538e+07	0.494238	3.24647e-06	9.01998e-06	2.60237	3.79223	0.990915
9313	Slc35d1	KO	0.112638	-0.00682639	4.93538e+07	0.494238	0.000693786	0.0014158	5.41473	6.68981	0.995279
9314	Dpyd	KO	0.697201	-0.00994054	49353657	0.494237	0.0927155	0.128262	29.961	33.7695	0.993133
9315	Taf11	KO	0.0658279	-0.0135766	4.93533e+07	0.494233	2.08583e-05	5.25603e-05	3.22484	4.41982	0.990634
9316	Lemd2	KO	0.0803247	-0.01232	4.93529e+07	0.494229	8.15534e-05	0.000189507	3.86231	5.07411	0.991497
9317	Cct2	KO	0.116002	-0.00938182	49352850	0.494229	0.000736905	0.00149682	5.50472	6.75658	0.993518
9318	Dcaf15	KO	0.0482874	-0.0181445	49352828	0.494228	1.21672e-06	3.56892e-06	2.36988	3.53852	0.987502
9319	Ift22	KO	0.0672041	-0.0157345	49352772	0.494228	2.6847e-05	6.65811e-05	3.33733	4.52664	0.989153
9320	Rbsn	KO	0.0693577	-0.0150483	49352459	0.494225	3.73318e-05	9.08441e-05	3.48733	4.67352	0.989624
9321	Bfar	KO	0.177369	-0.000789031	4.93523e+07	0.494224	0.00545916	0.00961615	8.57207	10.0147	0.999453
9322	Snx12	KO	0.197574	0.00118748	4.93522e+07	0.494223	0.00702205	0.0121212	9.17954	10.6957	1.00082
9323	Pex6	KO	0.0652117	-0.0169531	49352234	0.494223	2.19078e-05	5.50652e-05	3.26234	4.44652	0.988318
9324	Rbm19	KO	0.0335899	-0.0182997	4.93513e+07	0.494213	3.00011e-08	1.0622e-07	1.71741	2.88423	0.987396
9325	Gm17092	KO	0.0310411	-0.0167812	4.93512e+07	0.494212	9.33494e-09	3.48918e-08	1.56742	2.73735	0.988436
9326	Rtcb	KO	0.0831877	-0.0109966	4.9351e+07	0.49421	0.00011112	0.000253333	4.0648	5.28776	0.992407
9327	Pcnx3	KO	0.127546	-0.0116389	4.93509e+07	0.494209	0.00114817	0.00226427	6.0447	7.30405	0.991965
9328	Hmox2	KO	0.0724357	-0.0122943	4.93507e+07	0.494207	4.08538e-05	9.89674e-05	3.54732	4.75364	0.991514
9329	Ccdc90b	KO	0.0753172	-0.0106995	49350400	0.494204	5.40656e-05	0.000128849	3.68232	4.90052	0.992611
9330	Mettl22	KO	0.0343343	-0.019257	49350338	0.494204	4.56967e-08	1.58549e-07	1.78491	2.95099	0.986741
9331	Srebf1	KO	0.121736	-0.0124197	4.93503e+07	0.494203	0.000821952	0.00165894	5.67722	6.93016	0.991428
9332	Telo2	KO	0.0787377	-0.0154371	4.93502e+07	0.494202	8.24726e-05	0.000191493	3.9148	5.11417	0.989357
9333	Tmem86b	KO	0.0363914	-0.0155287	49349904	0.494199	7.89549e-08	2.66735e-07	1.86741	3.04447	0.989294
9334	Gm44899	KO	0.0539151	-0.0125129	49349259	0.494193	4.28757e-06	1.17547e-05	2.72986	3.92576	0.991364
9335	Pomt2	KO	0.100874	-0.00880922	4.93491e+07	0.494191	0.000364967	0.000776708	4.92725	6.1824	0.993913
9336	Mtmr1	KO	0.128029	-0.00319142	4.93489e+07	0.494189	0.00122578	0.00240553	6.14219	7.49099	0.99779
9337	Acad8	KO	0.0884237	-0.0116888	4.93487e+07	0.494187	0.000164954	0.000367265	4.34978	5.58152	0.991931
9338	Gm26827	KO	0.0176881	-0.0196669	4.93487e+07	0.494187	1.52812e-11	7.71047e-11	1.02745	2.18988	0.98646
9339	Prcc	KO	0.126294	-0.0034894	49348524	0.494185	0.00113092	0.00223143	6.0597	7.38416	0.997584
9340	Glod4	KO	0.0620466	-0.0103085	49348432	0.494184	8.98242e-06	2.36258e-05	2.96985	4.17946	0.99288
9341	Gm42463	KO	0.0678273	-0.0111277	49348391	0.494184	2.17368e-05	5.46816e-05	3.29984	4.51329	0.992317
9342	Hip1r	KO	0.0385043	-0.0178831	4.93483e+07	0.494183	1.10449e-07	3.66484e-07	1.9349	3.11123	0.987681
9343	Tbp	KO	0.0858789	-0.0110791	4.9348e+07	0.49418	0.000134836	0.000303657	4.22979	5.46134	0.99235
9344	Zdhhc18	KO	0.0483808	-0.0137885	4.93476e+07	0.494177	1.34894e-06	3.93891e-06	2.43738	3.63199	0.990488
9345	Micos10	KO	0.128139	-0.00521221	4.93475e+07	0.494175	0.00126249	0.002473	6.22469	7.5444	0.996394
9346	Kantr	KO	0.176901	-0.00290991	49347465	0.494175	0.00485739	0.00863478	8.47458	9.90786	0.997985
9347	Gsdme	KO	0.0438098	-0.0159795	49347391	0.494174	5.3491e-07	1.63974e-06	2.23489	3.41835	0.988985
9348	Ing5	KO	0.0522871	-0.0130477	49346850	0.494169	2.29878e-06	6.517e-06	2.57987	3.77888	0.990997
9349	Epha7	KO	0.120728	-0.00531303	49346766	0.494168	0.000753538	0.00152811	5.63972	6.95687	0.996324
9350	Ddx21	KO	0.057864	-0.0127986	4.93467e+07	0.494167	5.68668e-06	1.53448e-05	2.84236	4.04593	0.991168
9351	Gm10644	KO	0.0129364	-0.0177619	4.93466e+07	0.494167	3.64692e-15	2.5455e-14	0.644968	1.816	0.987764
9352	Rnh1	KO	0.0648489	-0.0160941	49346384	0.494164	1.6587e-05	4.23271e-05	3.22484	4.41982	0.988906
9353	Eloa	KO	0.04443	-0.013604	4.93462e+07	0.494162	6.35164e-07	1.92998e-06	2.27989	3.47176	0.990615
9354	Myo6	KO	0.136564	-0.00740259	4.9346e+07	0.49416	0.00150914	0.00292348	6.50217	7.81146	0.994882
9355	Hmcn1	KO	0.0120593	-0.0210181	4.93459e+07	0.494159	6.61448e-16	4.90896e-15	0.59247	1.76259	0.985537
9356	Get4	KO	0.0671958	-0.0177275	4.93456e+07	0.494156	1.84965e-05	4.69345e-05	3.27734	4.47323	0.987787
9357	Impad1	KO	0.0901461	-0.0071127	49345285	0.494153	0.000126285	0.000286	4.22229	5.48805	0.995082
9358	Lcmt1	KO	0.0535198	-0.0129411	49344931	0.494149	2.6809e-06	7.53718e-06	2.63987	3.84564	0.99107
9359	Eif3i	KO	0.045591	-0.0149098	4.93448e+07	0.494148	4.04466e-07	1.25799e-06	2.19739	3.39164	0.989719
9360	Megf6	KO	0.0981903	-0.0152694	4.93446e+07	0.494146	0.000351847	0.000750611	4.99475	6.22246	0.989472
9361	Med24	KO	0.0803562	-0.0112726	4.93446e+07	0.494146	8.57783e-05	0.000198704	4.0123	5.2477	0.992217
9362	Vps13b	KO	0.928044	-0.0356802	49344560	0.494146	0.11656	0.157848	39.298	45.6803	0.975572
9363	Tm9sf3	KO	0.332182	0.00188945	4.93445e+07	0.494145	0.0270496	0.0419954	15.1492	17.0383	1.00131
9364	Dnajc17	KO	0.0485923	-0.0165383	49343594	0.494136	1.13871e-06	3.35426e-06	2.43738	3.63199	0.988602
9365	Eln	KO	0.0269338	-0.0179725	4.93435e+07	0.494135	7.08231e-10	2.9952e-09	1.34243	2.5237	0.98762
9366	Ngdn	KO	0.0555208	-0.0152477	4.93428e+07	0.494129	3.6434e-06	1.00628e-05	2.75236	3.95246	0.989487
9367	Smn1	KO	0.0570837	-0.0172112	49342607	0.494126	4.73334e-06	1.28961e-05	2.83486	4.03258	0.988141
9368	Mospd1	KO	0.0684897	-0.0104682	49342571	0.494126	1.69158e-05	4.3144e-05	3.26984	4.49993	0.99277
9369	Snupn	KO	0.0663829	-0.0132729	4.93425e+07	0.494125	1.55139e-05	3.97728e-05	3.23984	4.45987	0.990842
9370	Dnmbp	KO	0.104566	-0.0108962	49342475	0.494125	0.000397883	0.000840395	5.12974	6.39605	0.992476
9371	Plekhg3	KO	0.0612186	-0.0133917	4.93425e+07	0.494125	9.0851e-06	2.38664e-05	3.04485	4.25958	0.990761
9372	Ncbp2	KO	0.0613979	-0.0120764	49342077	0.494121	7.90739e-06	2.09537e-05	2.99985	4.21952	0.991664
9373	E230016M11Rik	KO	0.0751742	-0.00835165	4.9342e+07	0.49412	3.80087e-05	9.23707e-05	3.62232	4.87381	0.994228
9374	4933439C10Rik	KO	0.0557284	-0.0192791	4.93412e+07	0.494112	2.7493e-06	7.71492e-06	2.69237	3.8857	0.986726
9375	Rhbdd2	KO	0.0590105	-0.0138922	49341148	0.494112	6.3465e-06	1.70449e-05	2.93985	4.15276	0.990417
9376	Hint3	KO	0.0538862	-0.0158219	49341105	0.494111	3.08613e-06	8.59213e-06	2.72236	3.92576	0.989093
9377	Nmral1	KO	0.0412641	-0.0202254	4.9341e+07	0.49411	1.17742e-07	3.88862e-07	2.0024	3.19135	0.986079
9378	Dock11	KO	0.335629	0.00145439	4.9341e+07	0.49411	0.0277013	0.0429311	15.5017	17.4923	1.00101
9379	St7	KO	0.532161	0.00569984	4.93408e+07	0.494108	0.0643272	0.0923611	24.0663	27.6005	1.00396
9380	Gm29683	KO	0.149895	-0.0133693	4.93407e+07	0.494107	0.00166741	0.0032026	6.77966	8.09187	0.990776
9381	Tgfbrap1	KO	0.0686303	-0.0128725	49340538	0.494105	2.35126e-05	5.88606e-05	3.43483	4.66017	0.991117
9382	Hist1h1c	KO	0.0284772	-0.0193538	4.934e+07	0.4941	6.2014e-10	2.63989e-09	1.34993	2.53705	0.986675
9383	Cpt1c	KO	0.0969719	-0.0142933	49339862	0.494099	0.000237024	0.000516	4.76226	6.00881	0.990142
9384	Nolc1	KO	0.0516594	-0.0156938	4.93398e+07	0.494098	1.79842e-06	5.1762e-06	2.58737	3.79223	0.989181
9385	A430105J06Rik	KO	0.0320337	-0.0171023	49339726	0.494097	6.58107e-09	2.49491e-08	1.59742	2.79076	0.988216
9386	Cers4	KO	0.142034	-0.00158134	4.93397e+07	0.494097	0.00165109	0.00317492	6.76466	8.15863	0.998905
9387	Wdr83	KO	0.0820304	-0.0121384	4.93393e+07	0.494093	7.83989e-05	0.000182661	4.0423	5.28776	0.991622
9388	Rnf24	KO	0.0995949	-0.00810483	49339216	0.494092	0.000207919	0.000456239	4.66477	5.94205	0.994398
9389	Capn10	KO	0.0686054	-0.0159324	49338816	0.494088	1.7463e-05	4.44331e-05	3.33733	4.55334	0.989017
9390	Taz	KO	0.137166	-0.00739425	49338792	0.494088	0.00135581	0.00264433	6.53217	7.86487	0.994888
9391	Vps33b	KO	0.0576942	-0.0153954	4.93386e+07	0.494086	5.14022e-06	1.39435e-05	2.90235	4.1127	0.989385
9392	Map2k3	KO	0.0570265	-0.0135973	49338356	0.494084	3.38534e-06	9.38132e-06	2.77486	3.99252	0.990619
9393	Gm26549	KO	0.0472378	-0.0149164	49338351	0.494083	6.96408e-07	2.10448e-06	2.36988	3.57858	0.989714
9394	Pgm2	KO	0.0276701	-0.0186755	4.93382e+07	0.494082	6.10003e-10	2.59823e-09	1.35743	2.55041	0.987139
9395	Tiprl	KO	0.0695314	-0.0126979	49338061	0.494081	1.89346e-05	4.79563e-05	3.37483	4.60676	0.991237
9396	Rpf1	KO	0.086989	-0.0118687	49338050	0.49408	0.000108104	0.000246964	4.25229	5.5014	0.991807
9397	Ubxn11	KO	0.0336793	-0.0189021	49337818	0.494078	1.37033e-08	5.04976e-08	1.70241	2.89758	0.986984
9398	Phc1	KO	0.125987	-0.0040524	4.93371e+07	0.494071	0.000991868	0.00197566	6.16469	7.51769	0.997195
9399	2510017J16Rik	KO	0.0481177	-0.0132319	4.93368e+07	0.494068	1.00332e-06	2.97403e-06	2.46738	3.68541	0.99087
9400	Chsy1	KO	0.251083	0.000681633	4.93365e+07	0.494065	0.0135327	0.0222238	11.9844	13.7001	1.00047
9401	Fiz1	KO	0.0822697	-0.0120532	4.93364e+07	0.494064	7.54079e-05	0.000175885	4.0648	5.31446	0.99168
9402	Megf8	KO	0.114051	-0.00902416	49336265	0.494063	0.00061189	0.00125798	5.66222	6.95687	0.993764
9403	C330002G04Rik	KO	0.0336621	-0.0169416	49336209	0.494062	2.70607e-08	9.61964e-08	1.80741	3.00441	0.988326
9404	Rhpn2	KO	0.0839516	-0.0136473	49336077	0.494061	0.000100928	0.000231457	4.24479	5.48805	0.990585
9405	Nectin2	KO	0.0636231	-0.0144155	4.9336e+07	0.49406	1.00096e-05	2.62027e-05	3.15734	4.37976	0.990058
9406	Rabepk	KO	0.0492407	-0.0142286	4.93353e+07	0.494053	6.24212e-07	1.89941e-06	2.36988	3.59193	0.990186
9407	Cpsf2	KO	0.0898672	-0.0103404	49335202	0.494052	0.000140075	0.000314693	4.46228	5.7284	0.992858
9408	Rasl10b	KO	0.0361856	-0.0207705	49334980	0.49405	1.56129e-08	5.70546e-08	1.73991	2.93764	0.985706
9409	Chd3	KO	0.107345	-0.00998575	4.93348e+07	0.494048	0.000382209	0.000810047	5.24224	6.52958	0.993102
9410	Rnf6	KO	0.0688227	-0.0110389	4.93347e+07	0.494047	1.78067e-05	4.52536e-05	3.38983	4.63346	0.992378
9411	Glud1	KO	0.175585	-0.000942402	49334497	0.494045	0.00401428	0.00724233	8.46708	9.96128	0.999347
9412	Ndufb2	KO	0.0407287	-0.0158314	49334420	0.494044	1.6766e-07	5.44667e-07	2.11489	3.32488	0.989086
9413	Vps11	KO	0.0717088	-0.0118032	49333955	0.494039	2.3026e-05	5.77103e-05	3.50982	4.75364	0.991852
9414	Actr1b	KO	0.0779687	-0.0116232	4.93338e+07	0.494038	3.99887e-05	9.69768e-05	3.76481	5.0207	0.991976
9415	Slc39a13	KO	0.054269	-0.013859	49333676	0.494037	1.81083e-06	5.20903e-06	2.64737	3.87235	0.99044
9416	Mtss1	KO	0.25151	0.00631477	49333456	0.494034	0.0122874	0.0203379	11.7069	13.4998	1.00439
9417	Topors	KO	0.0782379	-0.0117718	4.93334e+07	0.494034	4.77802e-05	0.000114677	3.86231	5.11417	0.991874
9418	Map3k10	KO	0.0765653	-0.0136042	49333267	0.494033	4.33237e-05	0.00010452	3.81731	5.06076	0.990615
9419	Arhgef12	KO	0.639215	-0.00504187	49332730	0.494027	0.0771536	0.10895	28.5061	32.6879	0.996511
9420	Lrif1	KO	0.164702	-0.00994045	4.93324e+07	0.494024	0.00291693	0.00537984	7.9346	9.29363	0.993133
9421	Minpp1	KO	0.110603	-0.00901903	49332329	0.494023	0.000436365	0.000916219	5.40723	6.71652	0.993768
9422	Bcl2	KO	0.522977	0.000327724	49331723	0.494017	0.057717	0.0836848	23.4738	26.6925	1.00023
9423	Bax	KO	0.0506491	-0.0170442	49331620	0.494016	8.07548e-07	2.42264e-06	2.46738	3.68541	0.988255
9424	Fndc4	KO	0.0435717	-0.019912	49331501	0.494015	1.57731e-07	5.14206e-07	2.12989	3.33823	0.986293
9425	Anapc15	KO	0.0381898	-0.0184381	49331101	0.494011	3.0572e-08	1.08138e-07	1.85991	3.07117	0.987301
9426	Txndc9	KO	0.0848532	-0.0144281	49331081	0.494011	7.49701e-05	0.000175001	4.14729	5.39458	0.990049
9427	Zdhhc13	KO	0.089268	-0.0113083	49330904	0.494009	9.93979e-05	0.000228407	4.31228	5.58152	0.992192
9428	Phf2os1	KO	0.0301949	-0.0196708	49330507	0.494005	2.49705e-09	9.95013e-09	1.54492	2.7507	0.986458
9429	Tfam	KO	0.0532533	-0.0174243	4.93303e+07	0.494003	1.4447e-06	4.20744e-06	2.62487	3.84564	0.987995
9430	Ypel3	KO	0.12693	-0.0142847	4.933e+07	0.494	0.000794167	0.00160634	6.0897	7.38416	0.990147
9431	Rabgef1	KO	0.0928104	-0.00851272	49329802	0.493998	0.00014736	0.000329914	4.58227	5.87528	0.994117
9432	Apc	KO	0.702158	-0.00858302	49329671	0.493997	0.0831147	0.11645	30.621	35.4787	0.994068
9433	Commd7	KO	0.0593357	-0.0158595	4.93295e+07	0.493995	5.10912e-06	1.38642e-05	2.99985	4.23287	0.989067
9434	Evc	KO	0.0618947	-0.0168733	49328855	0.493988	6.36446e-06	1.70901e-05	3.08235	4.31299	0.988372
9435	Prune2	KO	0.0856544	-0.0104778	4.93283e+07	0.493983	6.12036e-05	0.000144634	4.0648	5.34117	0.992764
9436	Arl6ip6	KO	0.122718	-0.00664421	49327846	0.493978	0.000622919	0.00127858	5.84971	7.19722	0.995405
9437	Klhl13	KO	0.13572	-0.0047508	4.93277e+07	0.493977	0.00101657	0.00202105	6.41218	7.7981	0.996712
9438	Aldh1a1	KO	0.0371298	-0.018411	4.93277e+07	0.493977	1.5394e-08	5.63374e-08	1.78491	3.00441	0.98732
9439	Hddc2	KO	0.0527775	-0.0188533	49327327	0.493973	1.21172e-06	3.55567e-06	2.60987	3.83229	0.987017
9440	Rhobtb2	KO	0.0425747	-0.0149517	4.9327e+07	0.49397	1.27219e-07	4.18676e-07	2.12239	3.35158	0.98969
9441	Cdk10	KO	0.110453	-0.0152218	4.9327e+07	0.49397	0.000363682	0.000774085	5.36223	6.6364	0.989504
9442	Slc6a6	KO	0.186235	0.000691588	4.93269e+07	0.493969	0.00441523	0.00790822	8.92455	10.4687	1.00048
9443	Nhej1	KO	0.0492181	-0.0173349	4.93267e+07	0.493967	5.6734e-07	1.73415e-06	2.42988	3.6587	0.988056
9444	Usp39	KO	0.0439201	-0.0161742	49326647	0.493966	1.79218e-07	5.79812e-07	2.18989	3.41835	0.988851
9445	Bud23	KO	0.0443616	-0.0194838	49326488	0.493965	1.96493e-07	6.32677e-07	2.21239	3.4317	0.986586
9446	Dcp1a	KO	0.183248	0.00104511	4.93265e+07	0.493965	0.00427263	0.00767311	8.86456	10.4019	1.00072
9447	Entpd6	KO	0.0556676	-0.0162723	4.93263e+07	0.493963	1.85913e-06	5.32762e-06	2.72986	3.96582	0.988784
9448	Traf3ip1	KO	0.0701358	-0.0142402	49325859	0.493958	1.3636e-05	3.51762e-05	3.39733	4.64682	0.990178
9449	Hdhd2	KO	0.0549378	-0.0138413	4.93254e+07	0.493954	1.76118e-06	5.07894e-06	2.72236	3.96582	0.990452
9450	Med12	KO	0.105574	-0.0155729	49325335	0.493953	0.000270532	0.000585184	5.13724	6.4094	0.989264
9451	Urb1	KO	0.0349103	-0.0158822	49325256	0.493952	8.7436e-09	3.26979e-08	1.72491	2.95099	0.989052
9452	Aplp2	KO	0.348403	0.00887663	49324978	0.49395	0.0266109	0.041366	16.2067	18.4537	1.00617
9453	Ube2c	KO	0.0704964	-0.0149071	49324851	0.493948	1.24223e-05	3.2196e-05	3.37483	4.62011	0.98972
9454	Tedc1	KO	0.0510919	-0.0158914	49324836	0.493948	6.84505e-07	2.07019e-06	2.48988	3.72546	0.989045
9455	Ppil1	KO	0.0453774	-0.0156049	4.93247e+07	0.493947	2.42188e-07	7.71067e-07	2.26489	3.49846	0.989242
9456	Tgm2	KO	0.00418958	-0.0211191	49324654	0.493946	2.27222e-25	3.24184e-24	0.217489	1.42876	0.985468
9457	Eif3m	KO	0.0931877	-0.0124489	4.93246e+07	0.493946	0.000108563	0.000247824	4.46978	5.75511	0.991408
9458	Zc2hc1a	KO	0.254498	-0.00133523	4.93244e+07	0.493944	0.0114806	0.019115	11.9019	13.5933	0.999075
9459	Btg1	KO	0.238573	-0.00093544	49324369	0.493943	0.00904923	0.0153343	11.0394	12.6719	0.999352
9460	Ppp5c	KO	0.0630224	-0.0181422	49324326	0.493943	5.57237e-06	1.50581e-05	3.08985	4.32635	0.987504
9461	Rgs2	KO	0.0419285	-0.0171666	4.93239e+07	0.493939	6.88806e-08	2.34509e-07	2.0399	3.27146	0.988172
9462	Sec13	KO	0.0536019	-0.0154819	4.93237e+07	0.493937	8.97412e-07	2.67875e-06	2.56487	3.80558	0.989326
9463	Tsr1	KO	0.0368388	-0.0191112	49323597	0.493936	1.46306e-08	5.37284e-08	1.80741	3.03111	0.98684
9464	Jak2	KO	0.183815	0.00271472	4.93236e+07	0.493935	0.00366629	0.00665967	8.60957	10.1749	1.00188
9465	Wars	KO	0.0595938	-0.0141931	49323537	0.493935	3.81448e-06	1.05099e-05	2.96985	4.21952	0.99021
9466	Trim3	KO	0.0602887	-0.0142983	49323373	0.493934	4.46611e-06	1.22082e-05	3.02235	4.27293	0.990138
9467	Dennd1b	KO	0.549008	0.00267029	4.93233e+07	0.493933	0.0595386	0.0861416	24.8463	28.3616	1.00185
9468	Arhgef33	KO	0.0452272	-0.0164548	4.93233e+07	0.493932	2.10965e-07	6.7635e-07	2.24989	3.48511	0.988659
9469	Fam172a	KO	1.21178	-0.0677519	49323243	0.493932	0.121998	0.164359	48.7476	56.4027	0.954124
9470	Mrps15	KO	0.0774445	-0.0173331	4.93227e+07	0.493927	3.32441e-05	8.14157e-05	3.83981	5.08746	0.988057
9471	Gm38604	KO	0.0180521	-0.0179073	49322686	0.493927	4.50938e-13	2.62783e-12	0.929954	2.14982	0.987664
9472	Shq1	KO	0.0919116	-0.0117578	49322188	0.493922	0.000116134	0.000264012	4.55227	5.84858	0.991883
9473	Asah1	KO	0.134965	-0.0107632	4.93218e+07	0.493918	0.00105878	0.00209994	6.62967	7.97169	0.992567
9474	Rab5c	KO	0.0602847	-0.0151931	49321750	0.493917	3.41172e-06	9.44741e-06	2.95485	4.20617	0.989524
9475	Fancb	KO	0.0598606	-0.0179241	49321539	0.493915	3.18278e-06	8.84963e-06	2.93985	4.17946	0.987653
9476	Man2c1	KO	0.0648587	-0.0206387	4.9321e+07	0.49391	4.95267e-06	1.34519e-05	3.08985	4.32635	0.985796
9477	Dtd1	KO	0.108601	-0.00953126	49320874	0.493908	0.000268498	0.000581036	5.19724	6.52958	0.993415
9478	Clta	KO	0.100434	-0.0115782	49320746	0.493907	0.000206849	0.000453958	4.99475	6.30258	0.992007
9479	Tef	KO	0.0875681	-0.012026	49320355	0.493903	7.2969e-05	0.000170785	4.28979	5.58152	0.991699
9480	Med20	KO	0.055145	-0.0139046	4.93197e+07	0.493896	1.8207e-06	5.23337e-06	2.78986	4.04593	0.990408
9481	Fam8a1	KO	0.11189	-0.0113875	49319061	0.49389	0.000312216	0.000670288	5.36973	6.68981	0.992138
9482	Acss2	KO	0.11141	-0.00803947	49318856	0.493888	0.00031918	0.000684253	5.38473	6.72987	0.994443
9483	Elmod2	KO	0.0588126	-0.0123192	49318644	0.493886	2.3604e-06	6.67916e-06	2.87236	4.1394	0.991497
9484	Cttnbp2nl	KO	0.0875522	-0.0103501	4.93186e+07	0.493886	5.9989e-05	0.000142079	4.19979	5.5014	0.992852
9485	Zfp868	KO	0.0684978	-0.011314	4.93186e+07	0.493885	8.89825e-06	2.34169e-05	3.31483	4.5934	0.992188
9486	Trim27	KO	0.0510261	-0.0154323	4.93186e+07	0.493885	6.69016e-07	2.02788e-06	2.54237	3.79223	0.98936
9487	Fbxo28	KO	0.137887	-0.00355649	4.93183e+07	0.493883	0.0010878	0.00215376	6.72716	8.14528	0.997538
9488	2210016F16Rik	KO	0.0327001	-0.0203362	4.93182e+07	0.493882	4.14595e-09	1.61069e-08	1.67992	2.91094	0.986003
9489	Zfp944	KO	0.137466	-0.00877115	4.9318e+07	0.493879	0.000991554	0.00197555	6.62967	7.9984	0.993939
9490	Tmem263	KO	0.043063	-0.0166541	4.93179e+07	0.493879	1.12944e-07	3.74094e-07	2.17489	3.41835	0.988523
9491	Ddias	KO	0.0253497	-0.0189035	49317455	0.493874	9.58688e-11	4.46658e-10	1.30493	2.53705	0.986983
9492	Ippk	KO	0.0579648	-0.0133554	49317442	0.493874	2.48362e-06	7.01832e-06	2.90235	4.16611	0.990785
9493	Clns1a	KO	0.0894109	-0.00543234	49317420	0.493874	7.52706e-05	0.000175647	4.34228	5.67499	0.996242
9494	Naf1	KO	0.0363541	-0.0153624	49317364	0.493873	1.03948e-08	3.86593e-08	1.79991	3.04447	0.989408
9495	Tmem39a	KO	0.0863098	-0.0152116	4.93169e+07	0.493869	7.19546e-05	0.00016849	4.34228	5.62158	0.989511
9496	Cope	KO	0.0701432	-0.0173579	49316895	0.493869	1.10337e-05	2.87622e-05	3.42733	4.68687	0.988041
9497	Vcl	KO	0.0682753	-0.0138886	49316767	0.493867	8.1593e-06	2.15675e-05	3.30733	4.58005	0.990419
9498	Zfp60	KO	0.1119	-0.00760165	4.93166e+07	0.493865	0.000358264	0.000763206	5.53472	6.89011	0.994745
9499	Arl8b	KO	0.109569	-0.00950936	4.93163e+07	0.493862	0.000310745	0.000667514	5.41473	6.75658	0.99343
9500	Cox20	KO	0.0802478	-0.0155604	49316209	0.493862	4.56739e-05	0.000109887	4.0948	5.36787	0.989272
9501	Hus1	KO	0.0665366	-0.0165357	4.93161e+07	0.49386	8.70482e-06	2.29321e-05	3.34483	4.60676	0.988604
9502	Dnttip2	KO	0.0508289	-0.0149025	4.9316e+07	0.49386	5.88935e-07	1.79684e-06	2.53487	3.79223	0.989724
9503	Cggbp1	KO	0.0723909	-0.0107603	4.9316e+07	0.493859	1.33927e-05	3.45786e-05	3.50982	4.7937	0.992569
9504	Ptgr2	KO	0.0606939	-0.0161734	4.93159e+07	0.493859	3.94948e-06	1.08638e-05	3.06735	4.32635	0.988852
9505	Lrrc28	KO	0.0936781	-0.0105813	49315883	0.493858	9.29049e-05	0.00021428	4.50727	5.82187	0.992692
9506	Pced1b	KO	0.123958	-0.0110788	4.93158e+07	0.493858	0.00058092	0.00119712	6.0447	7.39752	0.99235
9507	Nek1	KO	0.157392	-0.00387514	4.93156e+07	0.493856	0.00174678	0.00334469	7.49213	8.94645	0.997318
9508	Dmpk	KO	0.0411821	-0.0197909	49315098	0.493851	5.41709e-08	1.8669e-07	2.0699	3.31152	0.986376
9509	Vegfb	KO	0.0621026	-0.0187751	4.9315e+07	0.493849	4.34321e-06	1.18963e-05	3.11234	4.3664	0.98707
9510	Clip2	KO	0.0715361	-0.0103757	49314329	0.493843	1.16981e-05	3.0409e-05	3.47233	4.76699	0.992834
9511	Kctd3	KO	0.11063	-0.0103045	4.93142e+07	0.493842	0.000311365	0.00066875	5.45973	6.79664	0.992883
9512	Map4k2	KO	0.0416837	-0.0180971	49314123	0.493841	5.01574e-08	1.7342e-07	2.0624	3.31152	0.987534
9513	Atg3	KO	0.103067	-0.00724981	4.9314e+07	0.49384	0.00016722	0.000371642	4.94225	6.28922	0.994987
9514	Stoml2	KO	0.0672427	-0.01713	4.93139e+07	0.493839	6.00615e-06	1.616e-05	3.23234	4.49993	0.988197
9515	Mef2d	KO	0.145729	-0.00392357	4.93138e+07	0.493838	0.00128356	0.00251198	7.06465	8.51916	0.997284
9516	Sugt1	KO	0.138604	-0.0059371	4.93137e+07	0.493837	0.00102944	0.00204556	6.77216	8.18534	0.995893
9517	Micu3	KO	0.257749	0.00286137	4.93136e+07	0.493836	0.0109165	0.0182514	12.1644	13.9939	1.00199
9518	Nkapd1	KO	0.0729095	-0.0164833	4.93136e+07	0.493836	1.62515e-05	4.15563e-05	3.62982	4.90052	0.98864
9519	Tctn1	KO	0.07557	-0.0148825	4.93136e+07	0.493835	1.97099e-05	4.9776e-05	3.71231	4.99399	0.989737
9520	Zdbf2	KO	0.113752	-0.00706337	4.93135e+07	0.493835	0.000296715	0.000638759	5.42223	6.78328	0.995116
9521	Slc7a6	KO	0.145003	0.000554249	49313080	0.49383	0.00105421	0.00209172	6.79466	8.27881	1.00038
9522	Lmbr1l	KO	0.165303	-0.00708248	4.93129e+07	0.493829	0.00214433	0.00404967	7.9271	9.37375	0.995103
9523	Gm6712	KO	0.0581258	-0.0125569	49312776	0.493827	2.11497e-06	6.01997e-06	2.90235	4.17946	0.991334
9524	Lars	KO	0.234354	-0.000210971	49312712	0.493827	0.00772433	0.0132323	10.9945	12.6586	0.999854
9525	Aagab	KO	0.0644898	-0.0165487	4.93121e+07	0.493821	7.05277e-06	1.88263e-05	3.31483	4.58005	0.988595
9526	Aff2	KO	0.184681	-0.00402578	4.93116e+07	0.493815	0.0027491	0.00509873	8.41458	9.93457	0.997213
9527	Uqcrh	KO	0.0848354	-0.0170461	49311471	0.493814	4.35598e-05	0.000105039	4.13979	5.42128	0.988254
9528	Ebpl	KO	0.0543112	-0.0171353	4.93115e+07	0.493814	7.7971e-07	2.34338e-06	2.64737	3.9124	0.988193
9529	Gpkow	KO	0.0693767	-0.0158209	49311435	0.493814	9.54778e-06	2.50377e-05	3.43483	4.71358	0.989094
9530	Pias3	KO	0.0439001	-0.0179103	4.93112e+07	0.493811	1.29693e-07	4.26254e-07	2.25739	3.51182	0.987662
9531	Ppp6r1	KO	0.056154	-0.0137771	4.9311e+07	0.493809	1.64695e-06	4.76613e-06	2.84986	4.12605	0.990496
9532	Pip4k2b	KO	0.0729373	-0.0112838	49310435	0.493804	1.48674e-05	3.82139e-05	3.62232	4.92723	0.992209
9533	Bet1	KO	0.0864084	-0.0129577	49310308	0.493803	5.09169e-05	0.000121872	4.23729	5.54146	0.991059
9534	Emg1	KO	0.0846531	-0.0190884	49310252	0.493802	3.05696e-05	7.51997e-05	3.9748	5.2477	0.986856
9535	Mfn1	KO	0.100425	-0.0103733	4.93098e+07	0.493797	0.000134	0.000302001	4.85976	6.19575	0.992836
9536	Vps26c	KO	0.0439603	-0.0168617	4.93097e+07	0.493797	1.1806e-07	3.89826e-07	2.24989	3.51182	0.98838
9537	2900052L18Rik	KO	0.0459191	-0.0152355	4.93096e+07	0.493795	1.85941e-07	6.00647e-07	2.33988	3.60529	0.989495
9538	L3mbtl3	KO	0.252644	0.00231175	49309406	0.493794	0.00950095	0.0160541	11.8269	13.6333	1.0016
9539	Tada1	KO	0.0328429	-0.0185605	4.93085e+07	0.493784	1.83055e-09	7.39119e-09	1.64242	2.89758	0.987217
9540	Stx2	KO	0.0701507	-0.0137794	49308340	0.493783	9.37855e-06	2.46069e-05	3.46483	4.75364	0.990494
9541	Kctd5	KO	0.0484835	-0.0156194	4.93078e+07	0.493778	2.32129e-07	7.41012e-07	2.39988	3.67205	0.989232
9542	Mmadhc	KO	0.0966745	-0.0123569	49307783	0.493777	9.28469e-05	0.000214179	4.64227	5.96875	0.991471
9543	Igf2r	KO	0.0945446	-0.0122831	4.93077e+07	0.493776	8.35735e-05	0.000193929	4.57477	5.90199	0.991522
9544	Gm17435	KO	0.0294336	-0.0183573	4.93073e+07	0.493773	4.8989e-10	2.10286e-09	1.50742	2.76405	0.987356
9545	Rnf34	KO	0.0758108	-0.0128676	4.9307e+07	0.49377	1.65846e-05	4.23271e-05	3.71981	5.0207	0.99112
9546	Dnajb11	KO	0.0628146	-0.0164312	4.93057e+07	0.493757	3.06188e-06	8.5326e-06	3.09735	4.37976	0.988675
9547	Mis12	KO	0.0498511	-0.015008	49305642	0.493756	3.7888e-07	1.18336e-06	2.52737	3.80558	0.989651
9548	Shld1	KO	0.0918205	-0.00973565	4.93056e+07	0.493756	6.00351e-05	0.000142166	4.39478	5.74175	0.993274
9549	Cdr2	KO	0.0295499	-0.0178617	4.93049e+07	0.493749	4.62192e-10	1.98855e-09	1.51492	2.77741	0.987696
9550	Rpl7l1	KO	0.0762785	-0.0138766	49304801	0.493748	1.73969e-05	4.42747e-05	3.77231	5.07411	0.990428
9551	Sf3a2	KO	0.0431668	-0.0200793	4.93045e+07	0.493744	5.91336e-08	2.02575e-07	2.16739	3.4317	0.986178
9552	Zbtb8os	KO	0.0446656	-0.0170243	4.93042e+07	0.493742	7.05127e-08	2.39792e-07	2.19739	3.47176	0.988269
9553	Kcnn2	KO	0.0975715	-0.0113998	49304213	0.493742	6.06064e-05	0.000143359	4.42478	5.76846	0.992129
9554	Gmfb	KO	0.104538	-0.0129511	49304156	0.493741	0.000166436	0.00037001	5.12974	6.46281	0.991063
9555	Sdc2	KO	0.22727	0.000235181	49304141	0.493741	0.00623516	0.0108598	10.657	12.3514	1.00016
9556	Golga7	KO	0.0697007	-0.0155137	49304117	0.493741	6.5938e-06	1.76613e-05	3.38233	4.67352	0.989304
9557	Gm26621	KO	0.051611	-0.0145426	49303803	0.493738	4.85583e-07	1.49716e-06	2.60237	3.8857	0.98997
9558	Metap1	KO	0.0825728	-0.0117629	49303338	0.493733	2.95285e-05	7.27467e-05	4.0423	5.36787	0.99188
9559	Brk1	KO	0.0650471	-0.010172	49303161	0.493731	4.40755e-06	1.20615e-05	3.23984	4.55334	0.992974
9560	2700062C07Rik	KO	0.0527736	-0.0221414	4.9303e+07	0.49373	4.42357e-07	1.37012e-06	2.59487	3.85899	0.98477
9561	Crx	KO	0.134998	-0.00400023	4.9303e+07	0.493729	0.000466677	0.000975053	6.0672	7.50434	0.997231
9562	Foxo1	KO	0.106456	-0.0114508	49302794	0.493727	0.00017214	0.00038195	5.17474	6.52958	0.992094
9563	Lsm5	KO	0.0462516	-0.0218562	49302778	0.493727	1.57361e-07	5.13225e-07	2.36988	3.63199	0.984965
9564	Txndc11	KO	0.117249	-0.00568407	49302576	0.493725	0.00029199	0.000629223	5.61722	7.02363	0.996068
9565	Zscan20	KO	0.0316683	-0.0201916	49302476	0.493724	1.07696e-09	4.45098e-09	1.61992	2.88423	0.986102
9566	Rnf19a	KO	0.179424	-0.0039342	49302271	0.493722	0.00267632	0.00497696	8.65457	10.1883	0.997277
9567	Mrps7	KO	0.0418619	-0.0196454	49302239	0.493722	2.52306e-08	8.99287e-08	2.0399	3.31152	0.986475
9568	Tspan13	KO	0.160023	6.828e-05	4.93022e+07	0.493722	0.00139809	0.0027211	7.48463	9.01322	1.00005
9569	Hgs	KO	0.0618525	-0.018583	4.93018e+07	0.493718	2.77733e-06	7.78624e-06	3.11234	4.39311	0.987202
9570	Ccdc62	KO	0.0471286	-0.0155021	49301783	0.493717	9.95874e-08	3.31847e-07	2.27989	3.56523	0.989312
9571	Slc38a10	KO	0.133332	-0.00717286	49301689	0.493716	0.000676875	0.00138243	6.52467	7.95834	0.99504
9572	Ncln	KO	0.109396	-0.0166829	4.93013e+07	0.493712	0.000164955	0.000367265	5.18224	6.50287	0.988503
9573	Gm26944	KO	0.0989427	-0.00606216	4.93012e+07	0.493711	0.000100162	0.000229949	4.79226	6.16905	0.995807
9574	Btbd11	KO	0.0925937	-0.0139317	4.9301e+07	0.49371	5.256e-05	0.000125522	4.39478	5.7284	0.99039
9575	Enkur	KO	0.0389297	-0.0204641	4.9301e+07	0.49371	1.18736e-08	4.40048e-08	1.9349	3.2047	0.985915
9576	Nars2	KO	0.106782	-0.0106446	4.93007e+07	0.493706	0.000176861	0.000391665	5.23474	6.59634	0.992649
9577	Tmed2	KO	0.102521	-0.0103551	49300539	0.493705	0.000125397	0.000284117	4.97225	6.32928	0.992848
9578	Katna1	KO	0.0721329	-0.0146683	49300505	0.493705	1.08178e-05	2.82141e-05	3.62232	4.92723	0.989884
9579	Hsph1	KO	0.112992	-0.0157182	4.93004e+07	0.493703	0.000256816	0.000556726	5.57222	6.90346	0.989164
9580	Actr10	KO	0.129956	-0.00566544	4.93003e+07	0.493702	0.00054573	0.00112914	6.29969	7.74469	0.996081
9581	Gabra3	KO	0.0487456	-0.0141171	49300197	0.493701	8.35776e-08	2.81077e-07	2.25739	3.55188	0.990262
9582	Sirt3	KO	0.0493594	-0.0164782	4.93e+07	0.493699	2.14523e-07	6.87164e-07	2.45238	3.73882	0.988643
9583	Rnf126	KO	0.0874177	-0.0175501	4.92997e+07	0.493697	3.67896e-05	8.95981e-05	4.22229	5.52811	0.987909
9584	Tarbp2	KO	0.0872836	-0.0194545	49299658	0.493696	2.96264e-05	7.29638e-05	4.10979	5.40793	0.986606
9585	Ttyh3	KO	0.131782	-0.00324315	49299567	0.493695	0.000504602	0.00104958	6.22469	7.67793	0.997755
9586	Elmod1	KO	0.14724	-0.00428352	4.92994e+07	0.493694	0.00083098	0.00167492	6.82466	8.30551	0.997035
9587	Tcp11l1	KO	0.114323	-0.00704472	4.92989e+07	0.493688	0.000243183	0.000528789	5.52722	6.93016	0.995129
9588	Pdhb	KO	0.11972	-0.0132659	49298808	0.493688	0.000323651	0.000693138	5.81221	7.17052	0.990847
9589	Srfbp1	KO	0.0647088	-0.0148795	4.92987e+07	0.493687	4.32661e-06	1.18552e-05	3.29234	4.5934	0.989739
9590	Helz	KO	0.459029	-0.000813624	49298679	0.493686	0.0369043	0.0558117	21.1114	23.7815	0.999436
9591	Mgme1	KO	0.0400063	-0.0173031	49298573	0.493685	2.57898e-08	9.18554e-08	2.0699	3.35158	0.988078
9592	Bsn	KO	0.095913	-0.00979094	4.92986e+07	0.493685	7.34522e-05	0.000171889	4.63477	5.99546	0.993236
9593	Rbis	KO	0.0813308	-0.0149912	49298477	0.493684	2.39428e-05	5.98971e-05	4.0123	5.32781	0.989663
9594	Arl6ip4	KO	0.0644132	-0.0209485	49298167	0.493681	2.73766e-06	7.6866e-06	3.14984	4.43317	0.985584
9595	Gm30340	KO	0.135173	-0.0127812	4.92981e+07	0.49368	0.00065555	0.001342	6.59217	7.97169	0.99118
9596	Wdr91	KO	0.0742081	-0.0164886	4.9298e+07	0.493679	1.23468e-05	3.20169e-05	3.71231	5.0207	0.988636
9597	Pyroxd1	KO	0.0914081	-0.0160305	4.92979e+07	0.493679	5.7058e-05	0.000135568	4.49978	5.82187	0.98895
9598	Bckdha	KO	0.0592143	-0.0151666	4.92979e+07	0.493678	1.2336e-06	3.61558e-06	2.90235	4.20617	0.989542
9599	Vti1b	KO	0.0792811	-0.01218	49297793	0.493677	1.94748e-05	4.92073e-05	3.9148	5.2477	0.991593
9600	Fhod1	KO	0.0354685	-0.019548	4.92977e+07	0.493676	4.47135e-09	1.73034e-08	1.82241	3.09788	0.986542
9601	Cyld	KO	0.134102	-0.00935365	4.92976e+07	0.493676	0.000617242	0.00126776	6.51717	7.93163	0.993538
9602	Syngap1	KO	0.0339315	-0.0172106	4.9297e+07	0.49367	1.78825e-09	7.23019e-09	1.70991	2.99105	0.988141
9603	Taf4b	KO	0.0413647	-0.0166897	49296197	0.493661	1.44432e-08	5.30666e-08	1.9949	3.28482	0.988498
9604	Zfp945	KO	0.240184	-0.0100336	4.92962e+07	0.493661	0.00702841	0.0121307	11.4219	12.9924	0.993069
9605	Slc45a4	KO	0.0539813	-0.0167249	4.92959e+07	0.493658	5.47374e-07	1.67656e-06	2.70736	4.00588	0.988474
9606	Oaz2	KO	0.0996587	-0.00801369	49295621	0.493656	9.50715e-05	0.000219039	4.85226	6.23581	0.994461
9607	Pnkp	KO	0.0421839	-0.0186169	49295506	0.493654	2.34216e-08	8.38617e-08	2.0774	3.36494	0.987179
9608	Dnajc3	KO	0.0886907	-0.011709	4.92954e+07	0.493653	4.45773e-05	0.00010737	4.38728	5.7284	0.991917
9609	Tmbim6	KO	0.168199	-0.00414318	4.92952e+07	0.493652	0.00150363	0.00291395	7.80711	9.32034	0.997132
9610	Lrriq1	KO	0.128434	-0.0130038	4.92951e+07	0.493651	0.000432947	0.000909812	6.17969	7.5711	0.991027
9611	Abhd18	KO	0.169562	-0.00505224	4.92948e+07	0.493647	0.00178151	0.00340886	8.10709	9.64081	0.996504
9612	Ccdc6	KO	0.139482	-0.00755242	49293872	0.493638	0.000769495	0.00155856	6.87716	8.31887	0.994779
9613	Rfx1	KO	0.0594957	-0.0171738	49293760	0.493637	1.66447e-06	4.8131e-06	3.03735	4.3397	0.988167
9614	Nrbp1	KO	0.0953393	-0.0161247	4.92935e+07	0.493634	6.87144e-05	0.000161283	4.68727	6.02217	0.988885
9615	Ywhab	KO	0.107069	-0.0100456	4.92932e+07	0.493632	0.000122099	0.000277067	5.07725	6.46281	0.993061
9616	Psmc3	KO	0.0796255	-0.0195422	49292801	0.493627	1.68995e-05	4.31098e-05	3.9298	5.23434	0.986546
9617	Atp6v1h	KO	0.189523	-0.000424148	49292606	0.493625	0.00281615	0.00521464	9.04455	10.6823	0.999706
9618	Fbrs	KO	0.0651848	-0.0125096	49292378	0.493623	3.05101e-06	8.5039e-06	3.23984	4.5667	0.991366
9619	Lsm14b	KO	0.0605321	-0.0217743	4.92923e+07	0.493622	1.40766e-06	4.10717e-06	3.00735	4.29964	0.985021
9620	Ier5l	KO	0.034685	-0.0194879	49291964	0.493619	1.43965e-09	5.87336e-09	1.71741	3.00441	0.986583
9621	Ccne1	KO	0.035785	-0.0208633	49291962	0.493619	2.49435e-09	9.942e-09	1.78491	3.07117	0.985643
9622	Mettl17	KO	0.0742103	-0.0193038	49291527	0.493615	7.52996e-06	2.00176e-05	3.59232	4.90052	0.986709
9623	Accs	KO	0.0867331	-0.0153426	4.92914e+07	0.493613	2.84643e-05	7.03109e-05	4.19979	5.54146	0.989422
9624	A830092H15Rik	KO	0.0279733	-0.0175965	4.92912e+07	0.493611	1.03447e-10	4.80613e-10	1.44743	2.73735	0.987877
9625	Tln1	KO	0.0749179	-0.0141897	4.92909e+07	0.493608	1.04074e-05	2.71771e-05	3.72731	5.06076	0.990213
9626	Tsen15	KO	0.0621446	-0.0140038	49290827	0.493608	1.56301e-06	4.53821e-06	3.04485	4.3664	0.99034
9627	Rgl2	KO	0.0978399	-0.0184795	4.92906e+07	0.493606	6.7576e-05	0.000158861	4.72476	6.06222	0.987273
9628	Slc25a53	KO	0.0937954	-0.0119083	4.92905e+07	0.493605	6.30306e-05	0.000148763	4.67227	6.03552	0.99178
9629	Fastk	KO	0.0913191	-0.0225723	4.92903e+07	0.493603	3.94098e-05	9.56353e-05	4.40978	5.71505	0.984476
9630	Qsox2	KO	0.0512055	-0.0192703	49290321	0.493603	2.62953e-07	8.35115e-07	2.58737	3.8857	0.986732
9631	Entpd5	KO	0.0484109	-0.0167469	49289728	0.493597	9.08389e-08	3.04192e-07	2.36238	3.67205	0.988459
9632	2026-03-03	KO	0.0915061	-0.0126664	4.92896e+07	0.493596	2.63224e-05	6.5389e-05	4.17729	5.54146	0.991259
9633	AW146154	KO	0.0730867	-0.013309	49289618	0.493595	7.41574e-06	1.97375e-05	3.59982	4.94058	0.990817
9634	Heatr5b	KO	0.134903	-0.0111803	4.92895e+07	0.493594	0.00051516	0.00107035	6.49468	7.91828	0.99228
9635	Dgki	KO	0.114955	-0.00963773	4.92893e+07	0.493592	0.000134504	0.000303001	5.21974	6.62305	0.993342
9636	Kif16b	KO	0.254646	0.00411853	4.92891e+07	0.493591	0.00787239	0.0134595	12.0144	13.9271	1.00286
9637	Lsm11	KO	0.0367693	-0.0210118	4.9289e+07	0.493589	3.81951e-09	1.49048e-08	1.85991	3.15129	0.985541
9638	Galk2	KO	0.118107	-0.00930917	49288917	0.493588	0.000222688	0.000487213	5.64722	7.06369	0.993568
9639	Mlxip	KO	0.148829	-0.00747954	4.92888e+07	0.493588	0.000929706	0.00186029	7.25214	8.73281	0.994829
9640	Cript	KO	0.0644822	-0.0182555	4.92888e+07	0.493587	1.74458e-06	5.03499e-06	3.10484	4.41982	0.987426
9641	Map2k7	KO	0.0764955	-0.0136152	49288731	0.493587	1.1219e-05	2.92144e-05	3.78731	5.12752	0.990607
9642	Cacul1	KO	0.217942	0.00228157	4.92887e+07	0.493586	0.00434744	0.00779244	10.207	11.9509	1.00158
9643	Gabarapl2	KO	0.0728724	-0.0123789	4.92884e+07	0.493584	7.83466e-06	2.07794e-05	3.63732	4.98064	0.991456
9644	Tbc1d8b	KO	0.0603414	-0.0176203	4.92884e+07	0.493583	1.44891e-06	4.21761e-06	3.05235	4.3664	0.987861
9645	Tmem126a	KO	0.0633274	-0.0164939	49288364	0.493583	1.85556e-06	5.32022e-06	3.12734	4.44652	0.988632
9646	Slc16a7	KO	0.0370719	-0.0201216	49288188	0.493581	3.91857e-09	1.52794e-08	1.86741	3.16464	0.98615
9647	Lrrc56	KO	0.0302891	-0.0195545	4.92876e+07	0.493575	1.83988e-10	8.33232e-10	1.52242	2.81747	0.986537
9648	Zfp68	KO	0.0916917	-0.0113863	49287507	0.493574	4.4691e-05	0.000107627	4.50727	5.87528	0.992139
9649	Cog2	KO	0.0847548	-0.0200111	49287374	0.493573	2.95055e-05	7.27021e-05	4.28979	5.60823	0.986225
9650	Dus2	KO	0.0768898	-0.0124149	49287166	0.493571	1.02193e-05	2.67234e-05	3.76481	5.11417	0.991432
9651	Xylt2	KO	0.0466775	-0.0195711	4.92867e+07	0.493566	6.97406e-08	2.37273e-07	2.33988	3.64535	0.986526
9652	Efr3b	KO	0.0937279	-0.0137907	49286546	0.493565	5.54435e-05	0.00013188	4.65727	6.02217	0.990487
9653	Crnkl1	KO	0.070444	-0.0171526	4.92864e+07	0.493563	4.54394e-06	1.24077e-05	3.45733	4.78034	0.988181
9654	Mtmr14	KO	0.103868	-0.0103135	49286248	0.493562	0.000110266	0.000251519	5.12974	6.51622	0.992877
9655	Gm14296	KO	0.0487549	-0.0176761	4.92858e+07	0.493557	1.19187e-07	3.93373e-07	2.45238	3.76552	0.987823
9656	Cnp	KO	0.0126989	-0.0224564	4.92855e+07	0.493554	1.55592e-17	1.31904e-16	0.644968	1.93617	0.984555
9657	Snapc4	KO	0.0864773	-0.0167889	49285303	0.493552	2.38566e-05	5.96915e-05	4.19979	5.54146	0.98843
9658	Mfsd11	KO	0.0820342	-0.0129782	49285282	0.493552	1.39825e-05	3.60141e-05	3.9298	5.28776	0.991045
9659	Tom1	KO	0.0836549	-0.0117093	49285213	0.493551	1.86283e-05	4.72286e-05	4.0648	5.43464	0.991917
9660	Vps53	KO	0.135138	-0.00779324	49285189	0.493551	0.000512955	0.00106606	6.57717	8.03846	0.994613
9661	Mtmr4	KO	0.0680643	-0.0149481	49285122	0.49355	3.2917e-06	9.13883e-06	3.35233	4.68687	0.989692
9662	Tsta3	KO	0.0638159	-0.0200923	4.9285e+07	0.493549	1.51589e-06	4.40741e-06	3.10484	4.41982	0.98617
9663	Tspyl2	KO	0.0718349	-0.0149602	4.9285e+07	0.493549	4.85319e-06	1.31961e-05	3.49483	4.83376	0.989684
9664	Tyw5	KO	0.0783989	-0.0130367	4.92848e+07	0.493547	1.12832e-05	2.93713e-05	3.83981	5.19428	0.991004
9665	Fbxo7	KO	0.0579234	-0.017814	49284425	0.493543	6.32885e-07	1.92345e-06	2.85736	4.17946	0.987728
9666	Cd9	KO	0.0304295	-0.0190518	49284415	0.493543	1.42657e-10	6.53606e-10	1.51492	2.81747	0.986881
9667	Naa60	KO	0.0480186	-0.0171079	4.92842e+07	0.493541	8.95237e-08	3.00058e-07	2.40738	3.72546	0.988212
9668	1600020E01Rik	KO	0.205465	-0.00395394	4.92838e+07	0.493537	0.00329916	0.00603105	9.71201	11.3633	0.997263
9669	Zfp184	KO	0.0478432	-0.0201161	4.92826e+07	0.493525	5.62235e-08	1.93361e-07	2.33238	3.64535	0.986153
9670	Cyp2d22	KO	0.0388488	-0.0196698	49282269	0.493522	4.31502e-09	1.67245e-08	1.9199	3.23141	0.986458
9671	Eif4a3	KO	0.0753401	-0.0159591	4.92821e+07	0.493521	7.00932e-06	1.87238e-05	3.67482	5.0207	0.988999
9672	Polr1c	KO	0.0551291	-0.0220601	49281717	0.493516	3.09924e-07	9.76999e-07	2.70736	4.01923	0.984825
9673	Gm39469	KO	0.0811365	-0.01099	49281708	0.493516	1.26552e-05	3.27541e-05	3.9298	5.30111	0.992411
9674	Epb41l3	KO	0.198775	-0.00162889	49281652	0.493516	0.00283608	0.00524698	9.42703	11.0829	0.998872
9675	Echdc1	KO	0.0908576	-0.0102464	4.92815e+07	0.493515	3.61125e-05	8.80498e-05	4.46978	5.86193	0.992923
9676	Hgsnat	KO	0.0622748	-0.0185014	4.92814e+07	0.493513	1.41235e-06	4.11844e-06	3.11984	4.44652	0.987258
9677	Cipc	KO	0.0371662	-0.0182972	4.92814e+07	0.493513	2.2251e-09	8.91418e-09	1.83741	3.15129	0.987397
9678	Zfp746	KO	0.0785093	-0.0139216	49281271	0.493512	1.42617e-05	3.66824e-05	3.9973	5.35452	0.990397
9679	Fam228b	KO	0.0481031	-0.0189213	49281079	0.49351	7.7688e-08	2.62693e-07	2.40738	3.72546	0.98697
9680	D630045J12Rik	KO	0.154783	-0.0015141	4.9281e+07	0.493509	0.000869102	0.00174771	7.33463	8.89304	0.998951
9681	Stk19	KO	0.0822537	-0.0161329	4.92805e+07	0.493504	1.69699e-05	4.32745e-05	4.0948	5.44799	0.98888
9682	Msantd3	KO	0.0554477	-0.0150218	49279829	0.493497	3.69229e-07	1.15592e-06	2.75986	4.09935	0.989642
9683	Gpn3	KO	0.0710003	-0.0169655	4.92797e+07	0.493496	4.05843e-06	1.11457e-05	3.49483	4.83376	0.988309
9684	Hic2	KO	0.0664892	-0.0117018	4.92797e+07	0.493496	2.50137e-06	7.06445e-06	3.31483	4.67352	0.991922
9685	Zfp592	KO	0.139448	-0.00375282	4.92797e+07	0.493496	0.000553958	0.00114489	6.78716	8.29216	0.997402
9686	Nrm	KO	0.0768706	-0.0193823	49279215	0.493491	6.911e-06	1.84678e-05	3.71231	5.0474	0.986655
9687	Det1	KO	0.048799	-0.0178789	4.92792e+07	0.493491	6.46462e-08	2.20748e-07	2.38488	3.71211	0.987684
9688	Lamtor3	KO	0.0523293	-0.0169314	49279181	0.493491	1.88535e-07	6.08499e-07	2.60987	3.93911	0.988333
9689	Fxyd6	KO	0.133879	-0.00945886	49278999	0.493489	0.00037869	0.000803503	6.37468	7.83816	0.993465
9690	Satb1	KO	0.293205	0.00139031	4.9279e+07	0.493489	0.0101122	0.0170155	13.4918	15.5161	1.00096
9691	Vps39	KO	0.0985318	-0.0149978	49278911	0.493488	6.22597e-05	0.00014699	4.85976	6.23581	0.989658
9692	Spef1	KO	0.0584123	-0.0161512	4.92789e+07	0.493488	3.76492e-07	1.17639e-06	2.77486	4.1127	0.988867
9693	Dync1li2	KO	0.243288	0.00152095	4.92789e+07	0.493488	0.00589137	0.0103141	11.4894	13.2995	1.00105
9694	Fndc3c1	KO	0.113888	-0.0138492	4.92789e+07	0.493488	0.000141312	0.000317185	5.45973	6.8634	0.990446
9695	Isoc1	KO	0.0526725	-0.0180248	49278817	0.493487	1.14586e-07	3.79194e-07	2.50487	3.83229	0.987584
9696	Aida	KO	0.0861322	-0.0133768	4.92787e+07	0.493486	2.1568e-05	5.42843e-05	4.23729	5.60823	0.990771
9697	Ddrgk1	KO	0.0521437	-0.0200533	49278679	0.493486	1.39286e-07	4.56371e-07	2.54987	3.87235	0.986196
9698	Zkscan1	KO	0.13925	-0.00793493	49278620	0.493485	0.000493368	0.00102736	6.68217	8.15863	0.994515
9699	Cnot11	KO	0.0659807	-0.0167715	49278074	0.49348	1.84928e-06	5.30528e-06	3.23984	4.58005	0.988442
9700	3010001F23Rik	KO	0.11375	-0.00753662	49277669	0.493476	0.000137337	0.000308961	5.44473	6.89011	0.99479
9701	Gm15834	KO	0.0412794	-0.0193307	49277667	0.493476	9.66205e-09	3.60421e-08	2.0699	3.39164	0.98669
9702	Rcan1	KO	0.0615612	-0.0147112	49277535	0.493474	1.16414e-06	3.42481e-06	3.09735	4.44652	0.989855
9703	Ndufa12	KO	0.0512723	-0.0168836	4.92775e+07	0.493474	1.44158e-07	4.7161e-07	2.56487	3.89905	0.988365
9704	Map6	KO	0.168585	-0.00419933	4.92774e+07	0.493473	0.00121496	0.00238587	7.9421	9.52063	0.997093
9705	Irf2bp2	KO	0.101176	-0.0125595	4.92774e+07	0.493473	5.97853e-05	0.000141642	4.85226	6.24917	0.991332
9706	Nt5m	KO	0.0681026	-0.0168802	4.92768e+07	0.493467	3.26329e-06	9.06165e-06	3.44983	4.7937	0.988368
9707	Rpl13a	KO	0.161199	-0.0121732	49276729	0.493466	0.000861156	0.0017329	7.46963	8.9331	0.991598
9708	Ambra1	KO	0.765201	-0.0185725	4.92766e+07	0.493465	0.066388	0.0950817	33.4108	38.67	0.987209
9709	Abtb2	KO	0.197827	-0.00450144	4.92763e+07	0.493462	0.00248896	0.004651	9.32203	10.9627	0.996885
9710	Tsc2	KO	0.0516152	-0.0205242	4.92759e+07	0.493458	1.00679e-07	3.3526e-07	2.50487	3.83229	0.985874
9711	Ercc5	KO	0.149027	-0.00696576	49275464	0.493454	0.000706888	0.00143939	7.20714	8.71946	0.995183
9712	Gm16023	KO	0.043672	-0.0202122	4.92754e+07	0.493453	2.27597e-08	8.17276e-08	2.22739	3.55188	0.986088
9713	Snap23	KO	0.0946658	-0.0106421	49275243	0.493452	4.3868e-05	0.00010573	4.68727	6.08893	0.992651
9714	Rundc3b	KO	0.325458	0.00768272	49274735	0.493446	0.0128928	0.0212738	14.8268	17.0917	1.00534
9715	Vbp1	KO	0.0759321	-0.016923	4.92746e+07	0.493445	6.37771e-06	1.71226e-05	3.73481	5.08746	0.988338
9716	Hap1	KO	0.0485971	-0.0211156	49274563	0.493445	3.93901e-08	1.3763e-07	2.33238	3.6587	0.98547
9717	Dclre1a	KO	0.0630526	-0.0178587	4.92743e+07	0.493442	1.18798e-06	3.48944e-06	3.14234	4.48658	0.987698
9718	1110032A03Rik	KO	0.0832704	-0.0192341	49274290	0.493442	1.45131e-05	3.73225e-05	4.10979	5.46134	0.986756
9719	Sirt2	KO	0.0918343	-0.0118093	4.92743e+07	0.493442	2.99815e-05	7.38017e-05	4.47728	5.87528	0.991848
9720	Sf3b6	KO	0.0711384	-0.0135162	4.92736e+07	0.493435	3.46453e-06	9.58296e-06	3.50232	4.87381	0.990675
9721	Xpot	KO	0.0932597	-0.0116225	4.92736e+07	0.493435	2.94037e-05	7.24993e-05	4.47728	5.87528	0.991976
9722	9330151L19Rik	KO	0.0331826	-0.0243466	49273572	0.493435	2.15199e-10	9.64605e-10	1.61992	2.93764	0.983266
9723	Adipor1	KO	0.0913438	-0.0110029	49273507	0.493434	2.98441e-05	7.34878e-05	4.48478	5.88864	0.992402
9724	1110019D14Rik	KO	0.0930695	-0.0121385	49273304	0.493432	2.63481e-05	6.54419e-05	4.41728	5.82187	0.991622
9725	P4htm	KO	0.0814122	-0.0131568	49273282	0.493432	1.24912e-05	3.23633e-05	4.0423	5.42128	0.990922
9726	Txlng	KO	0.206412	-0.00508071	49273022	0.493429	0.00297781	0.00548739	9.84701	11.4969	0.996485
9727	Gm19605	KO	0.0265102	-0.0198051	4.92728e+07	0.493427	7.19852e-12	3.73726e-11	1.31993	2.64388	0.986366
9728	Zfp579	KO	0.0885407	-0.0221631	49272703	0.493426	1.80969e-05	4.59597e-05	4.24479	5.59487	0.984755
9729	Fam122a	KO	0.0963744	-0.0151383	4.92725e+07	0.493424	4.60603e-05	0.000110728	4.76976	6.1557	0.989562
9730	Zfp81	KO	0.0941821	-0.0105648	49272452	0.493424	3.79158e-05	9.22049e-05	4.64227	6.04887	0.992704
9731	Pigk	KO	0.106353	-0.00965853	4.92721e+07	0.49342	8.60284e-05	0.000199221	5.18974	6.62305	0.993328
9732	Tmem39b	KO	0.0820904	-0.0111038	49271998	0.493419	1.20111e-05	3.11886e-05	4.0348	5.43464	0.992333
9733	Dst	KO	0.748723	-0.016842	49271916	0.493418	0.0620923	0.0895146	32.6309	37.2279	0.988394
9734	Inpp5b	KO	0.0905174	-0.0128787	4.92716e+07	0.493415	2.78307e-05	6.88717e-05	4.47728	5.87528	0.991113
9735	AU041133	KO	0.0871388	-0.0126885	49271534	0.493414	1.88329e-05	4.77164e-05	4.26729	5.66164	0.991244
9736	Cnksr3	KO	0.0573221	-0.0192993	4.92711e+07	0.49341	5.04701e-07	1.55224e-06	2.93235	4.27293	0.986712
9737	Gm19710	KO	0.0241489	-0.022265	49270628	0.493405	2.98792e-12	1.60958e-11	1.26744	2.59047	0.984686
9738	Tstd2	KO	0.0721677	-0.0165162	49270407	0.493403	3.35847e-06	9.31207e-06	3.53232	4.90052	0.988617
9739	Capza2	KO	0.15188	-0.00976366	49270296	0.493402	0.000654779	0.00134079	7.24464	8.73281	0.993255
9740	Kctd18	KO	0.0859553	-0.0142417	49269855	0.493398	1.63306e-05	4.173e-05	4.22229	5.60823	0.990177
9741	Tmcc2	KO	0.0711906	-0.0124532	49269843	0.493397	2.56324e-06	7.22275e-06	3.43483	4.8204	0.991405
9742	Vps37a	KO	0.121812	-0.00614975	49269659	0.493396	0.000181665	0.000401469	5.83471	7.3174	0.995746
9743	Dld	KO	0.0958568	-0.0128697	4.92694e+07	0.493393	3.49059e-05	8.52894e-05	4.64227	6.04887	0.991119
9744	Polr2f	KO	0.0721559	-0.0196406	49269123	0.49339	2.74576e-06	7.70644e-06	3.47983	4.83376	0.986478
9745	Epc2	KO	0.415462	0.00616217	4.92691e+07	0.49339	0.0233605	0.036739	19.064	21.8187	1.00428
9746	Atp6v0a2	KO	0.0893349	-0.0144233	4.92688e+07	0.493387	2.24053e-05	5.62681e-05	4.40228	5.79517	0.990052
9747	Apool	KO	0.102146	-0.0140184	49268582	0.493385	5.53094e-05	0.000131603	4.94975	6.35599	0.99033
9748	Pdcd7	KO	0.037824	-0.0199694	49268368	0.493383	2.14935e-09	8.63158e-09	1.9199	3.25811	0.986254
9749	Ube3b	KO	0.0945312	-0.0151652	49268069	0.49338	3.96696e-05	9.62343e-05	4.74726	6.14234	0.989543
9750	Fbxw5	KO	0.0923745	-0.0165916	49267797	0.493377	2.76612e-05	6.8475e-05	4.53727	5.9287	0.988565
9751	Cactin	KO	0.0455436	-0.0195746	49267711	0.493376	1.55419e-08	5.68649e-08	2.21989	3.56523	0.986524
9752	Mtrr	KO	0.0423149	-0.0176521	49267412	0.493373	5.46953e-09	2.09216e-08	2.0549	3.40499	0.987839
9753	Tbca	KO	0.096476	-0.0106692	4.92673e+07	0.493372	3.4593e-05	8.45524e-05	4.66477	6.08893	0.992632
9754	Prkrip1	KO	0.0556314	-0.0169806	49267241	0.493371	2.18654e-07	7.00248e-07	2.75236	4.1127	0.988299
9755	Ppp1r8	KO	0.0628962	-0.0158546	49267170	0.493371	6.5427e-07	1.98601e-06	3.03735	4.40646	0.989071
9756	Gm42702	KO	0.0361006	-0.0166907	49267034	0.493369	1.14315e-09	4.71797e-09	1.84491	3.19135	0.988498
9757	Mpc1	KO	0.0997333	-0.0127152	49266912	0.493368	5.03516e-05	0.000120596	4.91225	6.32928	0.991225
9758	G630016G05Rik	KO	0.00791227	-0.0237842	49266873	0.493368	1.08484e-23	1.38582e-22	0.367482	1.69582	0.983649
9759	Itpka	KO	0.0313495	-0.0220195	4.92667e+07	0.493366	1.0991e-10	5.09051e-10	1.58992	2.92429	0.984853
9760	Cwf19l1	KO	0.0680484	-0.0187406	49266495	0.493364	1.9038e-06	5.447e-06	3.38233	4.74029	0.987094
9761	Rffl	KO	0.0993319	-0.0128024	4.92664e+07	0.493363	4.72243e-05	0.000113398	4.87476	6.30258	0.991165
9762	Nop9	KO	0.0382241	-0.0201428	49266349	0.493362	1.54243e-09	6.27206e-09	1.88991	3.23141	0.986135
9763	Ppp2r5d	KO	0.0656054	-0.017008	49266234	0.493361	1.23496e-06	3.61888e-06	3.23984	4.60676	0.98828
9764	Gnpda2	KO	0.0543518	-0.0185126	49265980	0.493359	1.31647e-07	4.32102e-07	2.64737	4.00588	0.98725
9765	Trpc1	KO	0.109407	-0.0106823	4.92659e+07	0.493358	7.8785e-05	0.000183503	5.23474	6.67646	0.992623
9766	Plpbp	KO	0.0605708	-0.0182255	4.92658e+07	0.493357	6.3032e-07	1.91644e-06	3.04485	4.40646	0.987446
9767	Zfp335os	KO	0.0895171	-0.0109165	4.92652e+07	0.493351	1.94931e-05	4.92452e-05	4.37228	5.79517	0.992462
9768	Vps33a	KO	0.091643	-0.0129875	4.92651e+07	0.49335	2.45879e-05	6.13461e-05	4.50727	5.91534	0.991038
9769	Morf4l2	KO	0.125694	-0.0142608	4.92649e+07	0.493348	0.000187003	0.000412714	5.9772	7.41087	0.990164
9770	Zfp882	KO	0.0615251	-0.017298	49264855	0.493347	9.1566e-07	2.7301e-06	3.16484	4.52664	0.988082
9771	Brwd3	KO	0.140537	-0.00768261	49264699	0.493346	0.000377108	0.000800602	6.68217	8.19869	0.994689
9772	Erich1	KO	0.0689063	-0.0160852	4.92644e+07	0.493343	2.23629e-06	6.34829e-06	3.45733	4.83376	0.988913
9773	Zic1	KO	0.0851631	-0.0199465	4.92643e+07	0.493342	1.27076e-05	3.28783e-05	4.18479	5.55481	0.986269
9774	Mbip	KO	0.139067	-0.00567397	4.92636e+07	0.493335	0.000402086	0.000848672	6.77966	8.30551	0.996075
9775	Jtb	KO	0.0710975	-0.0189796	4.92633e+07	0.493332	2.42972e-06	6.86861e-06	3.50232	4.87381	0.986931
9776	Gm37876	KO	0.02422	-0.0201829	4.92627e+07	0.493326	4.78787e-13	2.78141e-12	1.17744	2.5237	0.986108
9777	Glo1	KO	0.0858555	-0.0150589	49262573	0.493325	1.36686e-05	3.52481e-05	4.23729	5.63493	0.989616
9778	Cul3	KO	0.442752	0.00644609	49262395	0.493323	0.0249085	0.0389596	20.0915	23.0738	1.00448
9779	Nsa2	KO	0.0935941	-0.0125154	4.92623e+07	0.493322	2.51329e-05	6.25801e-05	4.55977	5.98211	0.991362
9780	Man2c1os	KO	0.06317	-0.0162618	49261577	0.493315	7.10968e-07	2.14543e-06	3.11984	4.49993	0.988791
9781	Cdh24	KO	0.0427022	-0.022701	4.92615e+07	0.493314	6.87401e-09	2.60332e-08	2.13739	3.48511	0.984388
9782	Mettl1	KO	0.0816259	-0.019273	49261320	0.493312	8.82898e-06	2.32402e-05	4.0498	5.43464	0.98673
9783	Map1s	KO	0.0739437	-0.0171099	4.92612e+07	0.493311	3.7692e-06	1.03948e-05	3.68982	5.07411	0.98821
9784	Homer1	KO	0.103889	-0.00764805	49261173	0.493311	4.39435e-05	0.000105895	4.90475	6.36934	0.994713
9785	Rnaseh2c	KO	0.0554914	-0.021299	4.92608e+07	0.493307	1.50436e-07	4.91175e-07	2.72986	4.08599	0.985345
9786	1300002E11Rik	KO	0.0789377	-0.019986	4.92605e+07	0.493304	6.09531e-06	1.63969e-05	3.89981	5.2744	0.986242
9787	Fscn1	KO	0.0855301	-0.0103988	4.92604e+07	0.493303	1.16293e-05	3.02353e-05	4.17729	5.60823	0.992818
9788	Atg4d	KO	0.0596886	-0.0174283	49260212	0.493301	4.26553e-07	1.32365e-06	2.99235	4.3664	0.987992
9789	Rnd2	KO	0.0201527	-0.0239952	4.92595e+07	0.493294	1.7304e-14	1.144e-13	1.00495	2.35011	0.983505
9790	Prorp	KO	0.101834	-0.0119469	49259455	0.493293	4.07699e-05	9.87909e-05	4.88976	6.34264	0.991753
9791	Cops4	KO	0.137945	-0.00741924	4.92585e+07	0.493284	0.000315493	0.000676933	6.62217	8.14528	0.994871
9792	Ano2	KO	0.0388175	-0.0192628	4.92582e+07	0.493281	3.15291e-10	1.38696e-09	1.74741	3.11123	0.986737
9793	Rims3	KO	0.0528219	-0.0151442	49257920	0.493278	5.50278e-08	1.89556e-07	2.52737	3.9124	0.989558
9794	Pwp1	KO	0.0450394	-0.0183112	49257886	0.493278	1.09801e-08	4.07545e-08	2.23489	3.60529	0.987388
9795	Ermp1	KO	0.0652249	-0.0197674	4.92579e+07	0.493278	9.78033e-07	2.90427e-06	3.26234	4.63346	0.986392
9796	Vrk3	KO	0.0754088	-0.0178886	4.92578e+07	0.493277	4.08659e-06	1.12193e-05	3.76481	5.15423	0.987677
9797	L2hgdh	KO	0.0832547	-0.0170735	49257412	0.493273	7.65748e-06	2.03421e-05	4.0348	5.43464	0.988235
9798	Fan1	KO	0.0408818	-0.0207132	49256932	0.493268	3.93826e-09	1.53456e-08	2.0849	3.44505	0.985745
9799	Pter	KO	0.0712317	-0.0182184	4.92562e+07	0.493261	1.97571e-06	5.64082e-06	3.50982	4.90052	0.987451
9800	Ifnar2	KO	0.0827403	-0.0161904	4.92557e+07	0.493256	7.57738e-06	2.01329e-05	4.0498	5.46134	0.98884
9801	Emc1	KO	0.0478727	-0.0217054	4.92552e+07	0.493251	2.43359e-08	8.68847e-08	2.39988	3.76552	0.985068
9802	H13	KO	0.172584	-0.00678581	4.92549e+07	0.493248	0.00115899	0.00228349	8.50457	10.1215	0.995307
9803	Zkscan17	KO	0.0840781	-0.0159088	4.92547e+07	0.493245	8.74826e-06	2.30425e-05	4.13229	5.54146	0.989033
9804	Zfp820	KO	0.0597148	-0.0158054	49254616	0.493245	3.12019e-07	9.82978e-07	2.96235	4.35305	0.989104
9805	Gpsm1	KO	0.186407	-0.00806719	49253978	0.493239	0.00148456	0.00287849	8.98455	10.6156	0.994424
9806	Kctd2	KO	0.0714074	-0.0202047	49253726	0.493236	2.04431e-06	5.82657e-06	3.55482	4.94058	0.986093
9807	Ammecr1	KO	0.182304	-0.00173539	49253638	0.493235	0.00123019	0.00241386	8.62457	10.3085	0.998798
9808	Keap1	KO	0.0541719	-0.0203886	49253282	0.493232	8.61205e-08	2.89041e-07	2.66987	4.04593	0.985967
9809	Xrcc3	KO	0.0436792	-0.0221015	49253247	0.493231	7.50836e-09	2.83347e-08	2.21239	3.57858	0.984797
9810	Tmem87b	KO	0.198602	-0.00276164	49253171	0.49323	0.0017862	0.00341708	9.35203	11.0696	0.998088
9811	Insig1	KO	0.108889	-0.0150267	4.92531e+07	0.493229	4.29146e-05	0.000103667	5.03975	6.47617	0.989638
9812	Brsk2	KO	0.0599243	-0.0166319	49252572	0.493224	3.14638e-07	9.906e-07	2.98485	4.37976	0.988538
9813	Zmat4	KO	0.121669	-0.00997484	4.92524e+07	0.493223	7.57251e-05	0.000176597	5.43723	6.93016	0.99311
9814	Lrig2	KO	0.251999	0.00283802	49252237	0.493221	0.00492158	0.00874367	11.9769	13.9538	1.00197
9815	Cks2	KO	0.0913104	-0.0111102	4.92516e+07	0.493215	1.53128e-05	3.9291e-05	4.44728	5.88864	0.992329
9816	Phf10	KO	0.0806679	-0.0115226	4.92511e+07	0.49321	4.10244e-06	1.12596e-05	3.83981	5.2744	0.992045
9817	Gtpbp8	KO	0.0823806	-0.0189143	49250926	0.493208	6.80744e-06	1.82074e-05	4.0723	5.4747	0.986975
9818	Arl5b	KO	0.147453	-0.00513829	4.92508e+07	0.493207	0.000420803	0.000886168	7.12464	8.7061	0.996445
9819	Hnrnph2	KO	0.114479	-0.0103954	49250754	0.493206	8.52574e-05	0.000197559	5.56472	7.05034	0.99282
9820	Wdr47	KO	0.123098	-0.0100238	4.92502e+07	0.493201	0.00012024	0.000273057	5.85721	7.35746	0.993076
9821	Psmf1	KO	0.0782376	-0.0121153	49250181	0.493201	3.84636e-06	1.05899e-05	3.82481	5.26105	0.991638
9822	4930522L14Rik	KO	0.0706529	-0.0167742	49250025	0.493199	1.79693e-06	5.17404e-06	3.54732	4.95393	0.98844
9823	Vapb	KO	0.0955167	-0.0144775	4.92499e+07	0.493198	2.39693e-05	5.99349e-05	4.72476	6.16905	0.990015
9824	Gtf3c5	KO	0.0787218	-0.020033	4.92496e+07	0.493195	4.54911e-06	1.24169e-05	3.9148	5.31446	0.98621
9825	Gm5141	KO	0.0524157	-0.018111	4.92494e+07	0.493193	6.5081e-08	2.22182e-07	2.63987	4.03258	0.987525
9826	Rala	KO	0.227016	0.00235109	49249422	0.493193	0.00298204	0.0054945	10.6345	12.5117	1.00163
9827	Usp36	KO	0.080738	-0.0178329	4.92493e+07	0.493192	5.63089e-06	1.52052e-05	4.0048	5.42128	0.987715
9828	Entr1	KO	0.0894085	-0.016917	4.92493e+07	0.493192	1.15845e-05	3.01295e-05	4.34228	5.76846	0.988343
9829	Ahsa2	KO	0.0674999	-0.0207858	49249226	0.493191	1.18188e-06	3.47496e-06	3.41983	4.80705	0.985696
9830	Slc12a7	KO	0.0383398	-0.0206366	49249113	0.49319	9.08069e-10	3.78871e-09	1.9349	3.31152	0.985798
9831	Ube2w	KO	0.233154	-0.00169431	4.92485e+07	0.493184	0.00357494	0.00650088	11.1819	13.0324	0.998826
9832	Clcn6	KO	0.115386	-0.0143274	4.92484e+07	0.493183	0.000102554	0.000235042	5.76721	7.23728	0.990118
9833	Atf7	KO	0.408757	0.00398915	49248293	0.493182	0.0188653	0.0302409	18.8541	21.6317	1.00277
9834	Lztr1	KO	0.108808	-0.0185179	49248116	0.49318	6.93906e-05	0.000162767	5.47473	6.90346	0.987246
9835	Mthfsd	KO	0.0956971	-0.0152682	49248093	0.49318	2.13607e-05	5.37808e-05	4.68727	6.12899	0.989473
9836	4921524J17Rik	KO	0.0821241	-0.0136396	4.92478e+07	0.493177	6.43991e-06	1.72802e-05	4.0798	5.51475	0.99059
9837	Laptm4a	KO	0.198344	-0.00633827	49247558	0.493174	0.00161601	0.00311311	9.34453	11.0162	0.995616
9838	Tmx1	KO	0.116921	-0.0141242	49247524	0.493174	7.46314e-05	0.000174374	5.52722	6.99693	0.990258
9839	Fam83d	KO	0.0414749	-0.0168358	4.92472e+07	0.493171	3.2461e-09	1.27697e-08	2.12239	3.51182	0.988398
9840	Mccc1	KO	0.113519	-0.0127095	49245739	0.493156	6.79745e-05	0.000159672	5.48223	6.97022	0.991229
9841	Ano8	KO	0.0679352	-0.013452	4.92457e+07	0.493156	9.12376e-07	2.72123e-06	3.35983	4.7937	0.990719
9842	Rlim	KO	0.128619	-0.00863701	4.92455e+07	0.493154	0.000152579	0.000340831	6.15719	7.69128	0.994031
9843	Hspa5	KO	0.0820311	-0.0183254	49245477	0.493153	3.75114e-06	1.03488e-05	3.88481	5.30111	0.987378
9844	Pidd1	KO	0.0573818	-0.0223299	4.92453e+07	0.493152	9.95566e-08	3.31818e-07	2.77486	4.16611	0.984641
9845	Shroom2	KO	0.0851416	-0.014015	4.92453e+07	0.493151	7.18386e-06	1.91488e-05	4.16229	5.60823	0.990333
9846	Rps6ka6	KO	0.0720701	-0.0162828	4.92451e+07	0.49315	1.21132e-06	3.55519e-06	3.46483	4.88717	0.988777
9847	Cbll1	KO	0.0861461	-0.0153662	4.92446e+07	0.493145	8.44469e-06	2.22784e-05	4.25229	5.68834	0.989405
9848	Smtn	KO	0.0448646	-0.0211026	4.92445e+07	0.493144	5.26576e-09	2.01836e-08	2.21989	3.60529	0.985479
9849	Swi5	KO	0.0934724	-0.0151443	49244036	0.493139	1.4597e-05	3.75318e-05	4.53727	5.98211	0.989558
9850	Fam98b	KO	0.103661	-0.0155115	4.9244e+07	0.493139	3.0721e-05	7.55346e-05	4.97225	6.42275	0.989306
9851	Acsl1	KO	0.0549546	-0.0182333	4.92439e+07	0.493137	4.8577e-08	1.6819e-07	2.62487	4.03258	0.987441
9852	2310015A10Rik	KO	0.147568	-0.0139163	49243575	0.493134	0.00038658	0.000818261	7.22214	8.73281	0.9904
9853	Mfhas1	KO	0.148006	-0.00907915	4.92432e+07	0.493131	0.000367733	0.000782036	7.14714	8.71946	0.993727
9854	Srek1ip1	KO	0.0691764	-0.0157141	49243127	0.49313	9.61537e-07	2.86041e-06	3.41233	4.83376	0.989167
9855	Ak3	KO	0.0665285	-0.0175381	4.92427e+07	0.493126	7.79699e-07	2.34338e-06	3.35233	4.76699	0.987917
9856	Arl14ep	KO	0.0961773	-0.0161869	4.92427e+07	0.493126	1.88335e-05	4.77164e-05	4.70226	6.14234	0.988843
9857	D16Ertd472e	KO	0.0478419	-0.0181141	4.92425e+07	0.493123	7.81087e-09	2.94167e-08	2.29489	3.69876	0.987523
9858	Dynlt1a	KO	0.0769132	-0.0187747	4.92417e+07	0.493116	3.19923e-06	8.89206e-06	3.86981	5.28776	0.987071
9859	Tox4	KO	0.0874719	-0.0131812	4.92416e+07	0.493115	9.29437e-06	2.43904e-05	4.33478	5.79517	0.990905
9860	Preb	KO	0.0984271	-0.0158141	49241453	0.493113	2.61587e-05	6.50039e-05	4.91225	6.36934	0.989098
9861	Tbc1d14	KO	0.114479	-0.0133994	4.92413e+07	0.493112	6.73992e-05	0.000158521	5.55722	7.05034	0.990755
9862	Nrarp	KO	0.0383716	-0.0204375	49241233	0.493111	4.78981e-10	2.05781e-09	1.9049	3.29817	0.985934
9863	1700028E10Rik	KO	0.0809054	-0.0176323	4.9241e+07	0.493108	3.35444e-06	9.30262e-06	3.89231	5.32781	0.987853
9864	Pmm1	KO	0.0766777	-0.0222697	4.92408e+07	0.493106	2.4936e-06	7.04384e-06	3.78731	5.19428	0.984682
9865	Cdadc1	KO	0.178297	-0.00883957	49240686	0.493105	0.000996801	0.00198467	8.66207	10.2817	0.993892
9866	1110038B12Rik	KO	0.0719075	-0.0213615	4.92401e+07	0.493099	1.02395e-06	3.03035e-06	3.47233	4.88717	0.985302
9867	Mapk7	KO	0.0663764	-0.0210995	4.92393e+07	0.493091	3.86083e-07	1.20408e-06	3.17984	4.5934	0.985481
9868	Zfp180	KO	0.051229	-0.018532	4.92391e+07	0.49309	2.62282e-08	9.33497e-08	2.54237	3.95246	0.987237
9869	Akirin1	KO	0.057365	-0.0182196	4.92389e+07	0.493087	7.85348e-08	2.65376e-07	2.77486	4.19282	0.987451
9870	Utrn	KO	0.348354	-0.00515067	4.92388e+07	0.493087	0.0112062	0.0186854	16.1842	18.3603	0.996436
9871	Nop2	KO	0.0422448	-0.0216025	49238621	0.493085	2.84612e-09	1.12597e-08	2.16739	3.56523	0.985138
9872	Selenoh	KO	0.0458129	-0.0254275	4.92382e+07	0.49308	4.03636e-09	1.57057e-08	2.22739	3.61864	0.982529
9873	Shisa4	KO	0.0591736	-0.0197649	4.92379e+07	0.493078	1.49325e-07	4.87869e-07	2.93985	4.35305	0.986393
9874	Fbxo46	KO	0.0501034	-0.0156128	49237633	0.493075	1.90785e-08	6.91085e-08	2.48988	3.9124	0.989236
9875	Shld2	KO	0.0767608	-0.0161687	4.92375e+07	0.493074	1.82559e-06	5.24642e-06	3.69732	5.14087	0.988855
9876	Elk4	KO	0.0942368	-0.0159374	4.92373e+07	0.493071	1.51048e-05	3.87841e-05	4.65727	6.11564	0.989014
9877	Poli	KO	0.0368507	-0.0211391	4.92372e+07	0.493071	2.34791e-10	1.04895e-09	1.84491	3.24476	0.985454
9878	Pak1ip1	KO	0.0448721	-0.0225843	49237218	0.493071	3.39861e-09	1.33357e-08	2.20489	3.60529	0.984468
9879	Ints6l	KO	0.484102	-0.00293134	49237129	0.49307	0.0241378	0.0378416	21.9439	24.8898	0.99797
9880	Atxn1l	KO	0.0596405	-0.0222864	49237014	0.493069	2.33283e-07	7.44375e-07	3.06735	4.47323	0.984671
9881	Emc10	KO	0.0547257	-0.0154853	49236931	0.493068	3.31227e-08	1.168e-07	2.60237	4.03258	0.989324
9882	Dscc1	KO	0.0508485	-0.0212561	4.92364e+07	0.493063	2.48966e-08	8.88228e-08	2.55737	3.96582	0.985374
9883	Cmtr1	KO	0.128148	-0.00987804	4.92362e+07	0.493061	0.000147994	0.000331234	6.32218	7.86487	0.993176
9884	Mrps17	KO	0.0552995	-0.0227807	49236132	0.49306	6.8337e-08	2.32765e-07	2.77486	4.17946	0.984334
9885	Slc2a1	KO	0.544444	-0.00428408	4.9236e+07	0.493058	0.0295214	0.0454446	24.2688	27.507	0.997035
9886	Atp6v1b2	KO	0.158225	-0.00775748	4.92357e+07	0.493056	0.000484013	0.00100929	7.67962	9.29363	0.994637
9887	Ube3a	KO	0.549219	0.000372089	4.92353e+07	0.493051	0.0305949	0.0469708	24.6138	28.3883	1.00026
9888	Tmem183a	KO	0.0888211	-0.0197617	4.92349e+07	0.493048	7.3876e-06	1.96673e-05	4.32728	5.76846	0.986396
9889	Nmnat1	KO	0.065812	-0.0187856	49234733	0.493046	3.95744e-07	1.23266e-06	3.23234	4.66017	0.987063
9890	Zfp738	KO	0.0666486	-0.0179755	4.92339e+07	0.493037	6.75304e-07	2.04527e-06	3.40483	4.83376	0.987618
9891	Nol7	KO	0.091786	-0.0203579	49233796	0.493036	1.0951e-05	2.85515e-05	4.54477	5.98211	0.985988
9892	Mfn2	KO	0.0666395	-0.0153824	4.92338e+07	0.493036	5.77913e-07	1.76575e-06	3.35233	4.7937	0.989394
9893	Tchp	KO	0.0321924	-0.024633	4.92334e+07	0.493033	3.73818e-11	1.81487e-10	1.67242	3.07117	0.983071
9894	Trpm4	KO	0.0665652	-0.0193349	49233069	0.493029	5.04314e-07	1.55137e-06	3.32233	4.75364	0.986688
9895	Usp5	KO	0.086298	-0.0227777	49232837	0.493027	6.72825e-06	1.80141e-05	4.31978	5.74175	0.984336
9896	Sec11a	KO	0.181946	-0.00208649	4.92328e+07	0.493026	0.000913161	0.00183087	8.69957	10.442	0.998555
9897	Casp7	KO	0.0913684	-0.0192061	4.92323e+07	0.493022	9.04777e-06	2.37809e-05	4.46228	5.91534	0.986776
9898	Pbdc1	KO	0.134912	-0.0109782	4.92321e+07	0.49302	0.000162791	0.000362827	6.50217	8.05181	0.992419
9899	Atp9a	KO	0.311603	-0.000277108	49231712	0.493016	0.00762805	0.0130868	14.5868	16.8247	0.999808
9900	Tbc1d16	KO	0.13305	-0.0112903	4.9231e+07	0.493008	0.000144763	0.000324393	6.40468	7.97169	0.992205
9901	Hars2	KO	0.0896247	-0.0222913	49230978	0.493008	8.4447e-06	2.22784e-05	4.45478	5.88864	0.984668
9902	Akt2	KO	0.0868378	-0.0159315	49230910	0.493008	7.07925e-06	1.88869e-05	4.35728	5.82187	0.989018
9903	Zyg11b	KO	0.204844	-0.00297382	49230160	0.493	0.00147739	0.00286571	9.68952	11.4702	0.997941
9904	Rab23	KO	0.0782485	-0.0171249	4.923e+07	0.492998	2.56653e-06	7.23065e-06	3.9223	5.38123	0.9882
9905	Swap70	KO	0.062206	-0.0206865	4.92299e+07	0.492998	2.46058e-07	7.82793e-07	3.14984	4.58005	0.985764
9906	Mcoln1	KO	0.0526396	-0.0221912	49229711	0.492996	2.81172e-08	9.98347e-08	2.63987	4.05929	0.984736
9907	Fcf1	KO	0.0835639	-0.0204155	4.92296e+07	0.492994	5.4436e-06	1.47235e-05	4.25979	5.7017	0.985949
9908	1700030K09Rik	KO	0.0714222	-0.0170856	4.92292e+07	0.49299	8.84039e-07	2.64148e-06	3.53982	4.99399	0.988227
9909	Plk1	KO	0.0517706	-0.0168957	49229030	0.492989	1.51872e-08	5.56764e-08	2.51987	3.95246	0.988357
9910	Abhd17c	KO	0.0638852	-0.0180187	49228980	0.492988	2.29074e-07	7.31888e-07	3.13484	4.58005	0.987588
9911	Gm16351	KO	0.0246582	-0.020399	4.9229e+07	0.492988	3.75242e-13	2.20396e-12	1.31243	2.724	0.98596
9912	Zfp354c	KO	0.129298	-0.0121123	49228785	0.492986	0.000128649	0.000290866	6.34468	7.89157	0.99164
9913	Usp9x	KO	0.673343	-0.00976188	4.92287e+07	0.492986	0.0407284	0.0610926	29.631	34.3437	0.993256
9914	Dph5	KO	0.109563	-0.0130464	4.92287e+07	0.492985	4.33526e-05	0.000104573	5.45223	6.97022	0.990998
9915	Asf1a	KO	0.0530672	-0.0207767	49228063	0.492979	3.52263e-08	1.23749e-07	2.69987	4.12605	0.985702
9916	Cpsf1	KO	0.0764375	-0.0236606	49227941	0.492978	1.92854e-06	5.51249e-06	3.84731	5.2744	0.983733
9917	Rab21	KO	0.106098	-0.0123166	4.92274e+07	0.492973	3.14874e-05	7.73297e-05	5.24974	6.76993	0.991499
9918	Dph7	KO	0.0574616	-0.0178414	49227262	0.492971	7.5402e-08	2.55601e-07	2.87236	4.31299	0.987709
9919	Sdhaf2	KO	0.0712526	-0.0186692	4.92271e+07	0.49297	7.31146e-07	2.20231e-06	3.50232	4.95393	0.987143
9920	Tmbim4	KO	0.0882157	-0.0191569	4.92271e+07	0.492969	6.55951e-06	1.75821e-05	4.37978	5.83522	0.986809
9921	Zcchc2	KO	0.0516966	-0.0182005	49227065	0.492969	2.21304e-08	7.96213e-08	2.60987	4.04593	0.987464
9922	Cdc37	KO	0.101114	-0.0160759	4.92266e+07	0.492964	1.93253e-05	4.88544e-05	4.96475	6.44946	0.988919
9923	Lrrc4	KO	0.0586504	-0.0146743	49226419	0.492963	7.42465e-08	2.51922e-07	2.87236	4.32635	0.98988
9924	Pacc1	KO	0.0437992	-0.0217337	4.92261e+07	0.49296	2.23096e-09	8.93525e-09	2.21989	3.64535	0.985048
9925	Rad51c	KO	0.0472494	-0.0198554	49226010	0.492958	4.5669e-09	1.76502e-08	2.33238	3.76552	0.986332
9926	Ptbp1	KO	0.146517	-0.0118143	49225662	0.492955	0.000244422	0.000531252	7.07965	8.65269	0.991844
9927	Sin3b	KO	0.081844	-0.0147476	4.92255e+07	0.492954	2.5278e-06	7.13369e-06	3.9673	5.44799	0.98983
9928	Igf1r	KO	1.93897	-0.0736213	49225492	0.492953	0.0871778	0.121368	69.6865	74.4959	0.95025
9929	Lta4h	KO	0.106634	-0.0159823	4.92252e+07	0.49295	2.8633e-05	7.07044e-05	5.23474	6.72987	0.988983
9930	Gm9801	KO	0.17744	-0.00271094	49224793	0.492946	0.000720239	0.00146477	8.53457	10.2684	0.998123
9931	Ptbp3	KO	0.2088	-0.00443976	4.92247e+07	0.492945	0.00148346	0.00287672	9.87701	11.6704	0.996927
9932	Ift20	KO	0.0709254	-0.01721	49224514	0.492944	5.56069e-07	1.7018e-06	3.44233	4.90052	0.988142
9933	Nsfl1c	KO	0.0816793	-0.0206631	4.92244e+07	0.492942	2.70187e-06	7.59327e-06	4.0198	5.4747	0.98578
9934	Ermard	KO	0.101706	-0.0192709	4.92242e+07	0.49294	1.91493e-05	4.84424e-05	5.00225	6.47617	0.986731
9935	Epas1	KO	0.0169838	-0.0210682	49224188	0.49294	1.08424e-17	9.2602e-17	0.80996	2.22994	0.985503
9936	Zfp248	KO	0.0746299	-0.0178898	49223675	0.492935	1.08643e-06	3.20698e-06	3.67482	5.14087	0.987676
9937	Trub1	KO	0.154202	-0.0161691	49223595	0.492934	0.000308903	0.000663846	7.41713	8.97316	0.988855
9938	Ero1lb	KO	0.0532742	-0.0184071	49223289	0.492931	2.19981e-08	7.91644e-08	2.63987	4.08599	0.987322
9939	Psma6	KO	0.0703758	-0.0191825	49222934	0.492928	5.48885e-07	1.68085e-06	3.45733	4.91387	0.986792
9940	Napepld	KO	0.0476762	-0.0207695	4.92215e+07	0.492913	5.27528e-09	2.02149e-08	2.39238	3.83229	0.985707
9941	BC005624	KO	0.0722623	-0.0209583	49221423	0.492913	9.24797e-07	2.75552e-06	3.65232	5.10081	0.985578
9942	Clcn7	KO	0.0722933	-0.0189511	49221261	0.492911	8.5793e-07	2.56655e-06	3.62232	5.08746	0.98695
9943	Paf1	KO	0.0729981	-0.0233574	4.92203e+07	0.492901	6.79181e-07	2.05618e-06	3.56232	5.00734	0.98394
9944	Nfya	KO	0.0704425	-0.0205794	49220259	0.492901	6.98391e-07	2.11005e-06	3.56982	5.0207	0.985837
9945	Eif2ak3	KO	0.140994	-0.0105993	49219722	0.492896	0.000174122	0.000386173	6.83216	8.42569	0.99268
9946	Tfg	KO	0.115652	-0.0102305	49219633	0.492895	4.63178e-05	0.000111257	5.65472	7.21058	0.992934
9947	Gm12743	KO	0.105635	-0.0159386	49219592	0.492894	2.2974e-05	5.76139e-05	5.18224	6.68981	0.989013
9948	Adgrb1	KO	0.066365	-0.0238822	4.92194e+07	0.492892	2.53966e-07	8.07089e-07	3.26984	4.71358	0.983582
9949	Sfxn5	KO	0.0696563	-0.0210614	49219342	0.492892	4.80703e-07	1.48272e-06	3.45733	4.91387	0.985507
9950	Prss56	KO	0.0259175	-0.0270936	49219312	0.492891	6.79754e-14	4.2866e-13	1.24494	2.67058	0.981395
9951	Wipf3	KO	0.0195074	-0.023859	49219221	0.492891	3.17211e-15	2.22556e-14	1.07245	2.497	0.983598
9952	Ctbp1	KO	0.125728	-0.0101725	49219008	0.492888	8.09055e-05	0.000188089	6.11219	7.69128	0.992974
9953	Gm10785	KO	0.0551357	-0.0190036	49218797	0.492886	3.33949e-08	1.17621e-07	2.76736	4.21952	0.986914
9954	Mark1	KO	0.157316	-0.00480172	4.92185e+07	0.492883	0.000325195	0.000696346	7.55962	9.25357	0.996677
9955	Sdk1	KO	1.1166	-0.0406037	4.92184e+07	0.492882	0.062318	0.0897618	44.4053	47.7233	0.972248
9956	Hadhb	KO	0.0815406	-0.0174609	49217820	0.492876	2.00732e-06	5.7278e-06	3.9748	5.46134	0.98797
9957	Fam71e1	KO	0.0477042	-0.0209042	49217806	0.492876	2.84386e-09	1.12538e-08	2.31738	3.76552	0.985615
9958	Mief1	KO	0.112249	-0.013585	49217782	0.492876	3.44951e-05	8.43269e-05	5.48223	7.01028	0.990628
9959	Ndufab1	KO	0.0899079	-0.0163267	4.92177e+07	0.492876	4.93759e-06	1.34158e-05	4.36478	5.86193	0.988747
9960	Tex2	KO	0.114282	-0.0117012	49217596	0.492874	4.1042e-05	9.93856e-05	5.60222	7.15716	0.991922
9961	Zfp948	KO	0.117126	-0.015961	49216799	0.492866	3.89454e-05	9.45854e-05	5.58722	7.11711	0.988998
9962	Cox7c	KO	0.157544	-0.0123922	4.92167e+07	0.492865	0.00031519	0.00067638	7.59712	9.20016	0.991447
9963	Phldb2	KO	0.0606705	-0.0194644	49216423	0.492862	7.4249e-08	2.51922e-07	2.96985	4.43317	0.986599
9964	Lemd3	KO	0.265321	0.000895737	4.9216e+07	0.492858	0.00372159	0.00675272	12.5694	14.6615	1.00062
9965	Mfsd8	KO	0.0597789	-0.0183414	49215863	0.492857	7.54515e-08	2.55711e-07	2.97735	4.44652	0.987367
9966	Vav2	KO	0.0553753	-0.0190792	4.92158e+07	0.492856	3.19413e-08	1.12767e-07	2.78236	4.24623	0.986862
9967	Scyl3	KO	0.0778547	-0.0230059	4.92157e+07	0.492855	1.53838e-06	4.47018e-06	3.9073	5.36787	0.98418
9968	Tmem170b	KO	0.0893127	-0.0115379	4.92156e+07	0.492854	3.75429e-06	1.03556e-05	4.25979	5.78181	0.992034
9969	Krcc1	KO	0.142865	-0.00705952	49214847	0.492847	0.000141881	0.000318319	6.71216	8.34557	0.995119
9970	Cnot9	KO	0.119746	-0.00954183	4.92148e+07	0.492847	5.50461e-05	0.000131018	5.87221	7.45093	0.993408
9971	Pitpnm1	KO	0.273778	-0.0120153	4.92147e+07	0.492845	0.00335555	0.00612812	12.3894	14.1942	0.991706
9972	Zbtb44	KO	0.239594	-0.00283705	49214498	0.492843	0.00237276	0.00445398	11.3394	13.2461	0.998035
9973	Lifr	KO	0.121759	-0.0089542	4.92143e+07	0.492842	5.46937e-05	0.000130221	5.87221	7.46428	0.993813
9974	Dhps	KO	0.0647314	-0.0195736	4.92143e+07	0.492841	1.78815e-07	5.78632e-07	3.21734	4.68687	0.986524
9975	Cyp2j6	KO	0.0666365	-0.0213803	49213993	0.492838	1.95851e-07	6.30882e-07	3.24734	4.71358	0.98529
9976	B130034C11Rik	KO	0.0673713	-0.0179349	4.9214e+07	0.492838	3.01212e-07	9.51144e-07	3.36733	4.84711	0.987645
9977	Tceanc2	KO	0.0752863	-0.0161849	4.92138e+07	0.492836	9.15714e-07	2.7301e-06	3.72731	5.22099	0.988844
9978	Gm26618	KO	0.0457204	-0.020826	4.92137e+07	0.492835	1.45189e-09	5.91842e-09	2.24239	3.69876	0.985668
9979	Nfatc2ip	KO	0.0387189	-0.0207266	4.92136e+07	0.492834	2.64952e-10	1.17664e-09	2.0099	3.45841	0.985736
9980	Yes1	KO	0.277326	0.00075598	4.92135e+07	0.492833	0.00393588	0.00710777	12.8619	14.982	1.00052
9981	Ppox	KO	0.0734486	-0.0249264	49212357	0.492822	5.64243e-07	1.72575e-06	3.59232	5.0474	0.982871
9982	Znhit6	KO	0.0753077	-0.0188976	4.92122e+07	0.49282	8.08116e-07	2.42386e-06	3.70481	5.19428	0.986987
9983	Pfdn2	KO	0.0540545	-0.0203779	4.9212e+07	0.492818	1.96089e-08	7.08574e-08	2.71486	4.17946	0.985974
9984	Ino80e	KO	0.0575519	-0.0223792	4.92112e+07	0.49281	3.77667e-08	1.32144e-07	2.86486	4.32635	0.984608
9985	Washc2	KO	0.176299	-0.0112238	4.92111e+07	0.492809	0.000533705	0.00110635	8.46708	10.1349	0.99225
9986	Pinx1	KO	0.0667914	-0.0162188	4.92108e+07	0.492806	2.37889e-07	7.58423e-07	3.32983	4.8204	0.988821
9987	Ing1	KO	0.040692	-0.019542	4.92107e+07	0.492805	4.35134e-10	1.87647e-09	2.0924	3.55188	0.986546
9988	Naaladl1	KO	0.0338636	-0.0243324	49210588	0.492804	8.00286e-12	4.13611e-11	1.64992	3.09788	0.983275
9989	Coq5	KO	0.0725433	-0.0147428	4.92104e+07	0.492802	3.83476e-07	1.19633e-06	3.47233	4.98064	0.989833
9990	Cap1	KO	0.0803559	-0.0191178	4.92097e+07	0.492795	1.56923e-06	4.5554e-06	3.9823	5.4747	0.986836
9991	Zfp995	KO	0.0807773	-0.0183039	4.92097e+07	0.492795	1.78953e-06	5.15473e-06	4.0348	5.52811	0.987393
9992	Cep131	KO	0.065866	-0.0211504	4.92095e+07	0.492793	1.61035e-07	5.24286e-07	3.23984	4.71358	0.985447
9993	Nufip1	KO	0.0596147	-0.0205504	49208726	0.492785	6.17566e-08	2.1122e-07	2.99985	4.47323	0.985856
9994	Pus7	KO	0.076815	-0.0209536	4.92084e+07	0.492782	1.00498e-06	2.97794e-06	3.83231	5.31446	0.985581
9995	Rab2b	KO	0.103613	-0.0145656	4.92081e+07	0.492779	1.49304e-05	3.83626e-05	5.09225	6.6364	0.989955
9996	Sucla2	KO	0.130043	-0.0143709	4.92079e+07	0.492777	8.47877e-05	0.000196501	6.38218	7.95834	0.990088
9997	Dhx35	KO	0.0839469	-0.0168452	4.92075e+07	0.492773	2.30779e-06	6.54129e-06	4.16229	5.67499	0.988392
9998	Rad23a	KO	0.0800036	-0.0193042	49207161	0.49277	1.04008e-06	3.07626e-06	3.85481	5.35452	0.986708
9999	4933407K13Rik	KO	0.101794	-0.017055	4.92071e+07	0.492769	1.20554e-05	3.12887e-05	4.98725	6.51622	0.988248
10000	Jade3	KO	0.0947343	-0.0108386	49206709	0.492765	6.1177e-06	1.64542e-05	4.61227	6.16905	0.992515
10001	Zfp330	KO	0.0967818	-0.0191515	4.92062e+07	0.49276	9.05642e-06	2.37995e-05	4.84476	6.35599	0.986813
10002	Snhg3	KO	0.0564581	-0.0220759	4.9206e+07	0.492758	2.02268e-08	7.30019e-08	2.77486	4.24623	0.984815
10003	Gtf2b	KO	0.0527337	-0.0153922	49205329	0.492751	7.07069e-09	2.67372e-08	2.56487	4.05929	0.989388
10004	Zfp653	KO	0.105922	-0.0190693	4.92051e+07	0.492749	1.57076e-05	4.02139e-05	5.18224	6.70316	0.986869
10005	Zhx3	KO	0.136854	-0.00742436	49204939	0.492747	8.93313e-05	0.000206357	6.46468	8.11857	0.994867
10006	Rp2	KO	0.0968892	-0.0195224	49204897	0.492747	7.50367e-06	1.99574e-05	4.76226	6.27587	0.986559
10007	Gpr180	KO	0.079007	-0.0200425	49204795	0.492746	1.14745e-06	3.37907e-06	3.9223	5.42128	0.986204
10008	Alg14	KO	0.0860654	-0.0162825	49204466	0.492743	3.17428e-06	8.82765e-06	4.34228	5.86193	0.988777
10009	Papolg	KO	0.125157	-0.0137182	49204443	0.492743	5.75728e-05	0.000136726	6.11219	7.69128	0.990536
10010	Ntmt1	KO	0.0757248	-0.0157117	49204361	0.492742	7.04184e-07	2.12582e-06	3.74231	5.26105	0.989169
10011	Gpatch4	KO	0.0690592	-0.0188786	4.92041e+07	0.492739	1.7181e-07	5.57542e-07	3.30733	4.80705	0.987
10012	Rpl4	KO	0.143331	-0.0163767	4.9204e+07	0.492738	9.15523e-05	0.000211291	6.53217	8.11857	0.988713
10013	Spsb3	KO	0.0488263	-0.0243402	49203904	0.492737	1.39151e-09	5.68941e-09	2.30988	3.77888	0.98327
10014	Zfp40	KO	0.138722	-0.0124203	49203406	0.492732	9.65003e-05	0.000222159	6.58467	8.19869	0.991428
10015	Heatr5a	KO	0.156303	-0.012096	4.92034e+07	0.492732	0.00022719	0.000496187	7.49963	9.14675	0.991651
10016	Lrrc45	KO	0.095048	-0.0221945	49203336	0.492731	5.64138e-06	1.5228e-05	4.64227	6.14234	0.984734
10017	Zbtb25	KO	0.0642778	-0.0190739	49203156	0.49273	1.2549e-07	4.13273e-07	3.23234	4.72693	0.986866
10018	Cops8	KO	0.0708938	-0.0241697	4.92031e+07	0.49273	3.41799e-07	1.07249e-06	3.53232	5.00734	0.983386
10019	Tsen34	KO	0.0724995	-0.0193659	4.92024e+07	0.492723	4.23365e-07	1.3143e-06	3.59982	5.10081	0.986666
10020	Atp1a1	KO	0.0584902	-0.0195391	4.9202e+07	0.492718	2.31803e-08	8.30978e-08	2.83486	4.32635	0.986548
10021	Tagap1	KO	0.0672467	-0.0219419	49201984	0.492718	1.96777e-07	6.33454e-07	3.37483	4.86046	0.984906
10022	Gnl3l	KO	0.101367	-0.0131385	49201911	0.492717	1.07898e-05	2.81462e-05	4.99475	6.55628	0.990934
10023	2900026A02Rik	KO	0.203817	-0.00984571	4.92018e+07	0.492716	0.00100333	0.0019966	9.82451	11.5903	0.993199
10024	Pcyt2	KO	0.117594	-0.0181285	4.92018e+07	0.492716	2.81336e-05	6.95519e-05	5.61722	7.17052	0.987513
10025	Slc26a11	KO	0.0874256	-0.0198046	4.92017e+07	0.492715	2.36597e-06	6.69348e-06	4.25229	5.76846	0.986366
10026	Jmjd6	KO	0.0909761	-0.0178253	4.92012e+07	0.49271	4.03483e-06	1.1086e-05	4.49978	6.02217	0.98772
10027	Proser1	KO	0.0747377	-0.0160503	49200476	0.492703	4.62775e-07	1.43098e-06	3.64482	5.16758	0.988936
10028	Acot8	KO	0.0552222	-0.0176548	4.92001e+07	0.492699	2.22262e-08	7.99081e-08	2.84236	4.3397	0.987837
10029	Cep72	KO	0.0730432	-0.021193	49199436	0.492692	3.11754e-07	9.82352e-07	3.53982	5.03405	0.985418
10030	Fbxl12	KO	0.0884411	-0.0154477	4.91993e+07	0.492691	2.31653e-06	6.56357e-06	4.26729	5.80852	0.98935
10031	Mtg2	KO	0.0945155	-0.0153238	49198970	0.492688	5.76052e-06	1.55299e-05	4.70226	6.24917	0.989435
10032	Wdr73	KO	0.0923079	-0.017477	49198742	0.492685	3.77619e-06	1.04121e-05	4.49978	6.03552	0.987959
10033	Letm1	KO	0.0467551	-0.0211603	49198664	0.492685	1.39884e-09	5.71781e-09	2.34738	3.83229	0.98544
10034	Med8	KO	0.0537404	-0.0221443	4.91987e+07	0.492685	7.00454e-09	2.65073e-08	2.62487	4.1127	0.984768
10035	Cask	KO	0.671112	-0.00710214	49198568	0.492684	0.0324573	0.0495543	29.346	34.317	0.995089
10036	Selenoo	KO	0.0839539	-0.0212842	49198282	0.492681	1.55934e-06	4.52843e-06	4.12479	5.63493	0.985355
10037	Sf3a1	KO	0.13016	-0.0145785	4.91981e+07	0.492679	6.96823e-05	0.0001634	6.39718	7.9984	0.989946
10038	Tmco6	KO	0.0455026	-0.0211409	49197664	0.492675	7.06715e-10	2.98964e-09	2.24989	3.73882	0.985453
10039	Actn1	KO	0.100775	-0.0168976	4.91969e+07	0.492667	7.98516e-06	2.11447e-05	4.90475	6.46281	0.988356
10040	Nxpe3	KO	0.0796218	-0.0178573	4.91965e+07	0.492663	7.69432e-07	2.31436e-06	3.86981	5.39458	0.987699
10041	Gps1	KO	0.0686155	-0.0249011	4.91965e+07	0.492663	1.12896e-07	3.74019e-07	3.27734	4.76699	0.982888
10042	Zbtb2	KO	0.0562565	-0.0172591	49196385	0.492662	1.00832e-08	3.75378e-08	2.70736	4.21952	0.988108
10043	Rilpl1	KO	0.0426817	-0.0191529	4.91961e+07	0.492659	3.30105e-10	1.44573e-09	2.15239	3.64535	0.986812
10044	Bcl7c	KO	0.0911655	-0.0165045	49195810	0.492656	3.02138e-06	8.43078e-06	4.43228	5.98211	0.988625
10045	Ahsa1	KO	0.0519293	-0.0227589	4.91956e+07	0.492654	3.58478e-09	1.40329e-08	2.52737	4.01923	0.984349
10046	Fam216a	KO	0.150227	-0.016357	4.91955e+07	0.492653	0.000159815	0.000356621	7.28964	8.89304	0.988726
10047	Prdx1	KO	0.102671	-0.0167302	4.91955e+07	0.492652	8.27191e-06	2.18496e-05	4.94975	6.50287	0.988471
10048	Zfp286	KO	0.09078	-0.014313	49195206	0.49265	2.75581e-06	7.73174e-06	4.39478	5.9554	0.990128
10049	Oxsr1	KO	0.0776905	-0.0201798	49195011	0.492648	6.38792e-07	1.94061e-06	3.82481	5.34117	0.98611
10050	Mettl3	KO	0.0968844	-0.0187239	4.91947e+07	0.492645	5.27768e-06	1.42903e-05	4.72476	6.26252	0.987105
10051	Ythdf1	KO	0.0708919	-0.0188238	49194606	0.492644	1.9901e-07	6.40229e-07	3.44983	4.96729	0.987037
10052	5430416N02Rik	KO	0.0600259	-0.0203816	4.91944e+07	0.492642	3.65076e-08	1.27925e-07	3.00735	4.51329	0.985972
10053	Nme6	KO	0.0765616	-0.0198186	49194090	0.492639	6.61576e-07	2.00655e-06	3.84731	5.36787	0.986357
10054	Pnkd	KO	0.130667	-0.0124447	4.9194e+07	0.492638	6.07313e-05	0.000143586	6.34468	7.98504	0.991411
10055	Plekha8	KO	0.061115	-0.0196598	49193634	0.492634	3.91339e-08	1.36831e-07	3.02985	4.53999	0.986465
10056	Mdh2	KO	0.0832575	-0.0158671	4.91935e+07	0.492633	1.03286e-06	3.05612e-06	4.0123	5.55481	0.989062
10057	Rhbdd1	KO	0.140553	-0.0110653	4.91934e+07	0.492631	0.000104188	0.000238494	6.86216	8.51916	0.992359
10058	Pom121	KO	0.0929903	-0.016284	4.91934e+07	0.492631	3.50633e-06	9.69677e-06	4.53727	6.08893	0.988776
10059	Zcchc10	KO	0.0411295	-0.0231753	4.91932e+07	0.49263	1.40317e-10	6.43876e-10	2.0624	3.55188	0.984064
10060	Chic1	KO	0.149921	-0.0105938	4.91932e+07	0.49263	0.000134244	0.00030246	7.12464	8.79957	0.992684
10061	Alcam	KO	0.0647953	-0.0213649	49193129	0.492629	3.39018e-08	1.19349e-07	2.99985	4.51329	0.9853
10062	Ecsit	KO	0.045867	-0.0230913	49192999	0.492628	6.48898e-10	2.75601e-09	2.27239	3.76552	0.984122
10063	Zfp553	KO	0.0589395	-0.0171019	49192917	0.492627	2.61546e-08	9.31103e-08	2.93985	4.45987	0.988216
10064	Sh3glb1	KO	0.325239	-0.000316086	49192873	0.492627	0.00541738	0.00954934	15.0367	17.3454	0.999781
10065	Ankrd27	KO	0.108087	-0.0172993	49192872	0.492627	1.50988e-05	3.87753e-05	5.34723	6.91681	0.988081
10066	Dnajc27	KO	0.0557449	-0.0228177	49192479	0.492623	1.58559e-08	5.7914e-08	2.84236	4.3397	0.984308
10067	Tbpl1	KO	0.0670297	-0.0200428	49192238	0.49262	1.13618e-07	3.76159e-07	3.31483	4.83376	0.986203
10068	Ccdc112	KO	0.0767375	-0.0213619	49191652	0.492614	5.01592e-07	1.54332e-06	3.77981	5.30111	0.985302
10069	Mtmr10	KO	0.0686539	-0.0183513	4.91913e+07	0.492611	1.11306e-07	3.6908e-07	3.31483	4.84711	0.98736
10070	Mipep	KO	0.0897944	-0.0185473	49191251	0.49261	2.56759e-06	7.23227e-06	4.42478	5.96875	0.987226
10071	Ubap1	KO	0.164332	-0.00535096	49191233	0.49261	0.000276786	0.000598016	8.0171	9.77434	0.996298
10072	Mettl23	KO	0.0410269	-0.0245633	4.91909e+07	0.492607	2.06512e-10	9.27623e-10	2.12989	3.61864	0.983118
10073	Gm14133	KO	0.111462	-0.0159106	49190732	0.492605	1.37305e-05	3.53956e-05	5.31723	6.90346	0.989032
10074	Chpt1	KO	0.118096	-0.0149891	49190644	0.492604	2.40933e-05	6.02231e-05	5.69222	7.29069	0.989664
10075	Zfp160	KO	0.184	-0.00811918	4.91905e+07	0.492602	0.00047568	0.000993028	8.82706	10.6022	0.994388
10076	Nr2f2	KO	0.122041	-0.0116823	4.91901e+07	0.492599	2.44134e-05	6.09415e-05	5.69972	7.33075	0.991935
10077	Invs	KO	0.223693	-0.0107685	49190027	0.492598	0.00118752	0.002336	10.552	12.3782	0.992564
10078	5330438D12Rik	KO	0.0655297	-0.0158985	4.91898e+07	0.492596	8.19857e-08	2.7616e-07	3.24734	4.78034	0.98904
10079	Prkacb	KO	0.237571	-0.00303271	49189798	0.492596	0.00172573	0.00330779	11.3994	13.393	0.9979
10080	Fbxl19	KO	0.0716451	-0.0140089	49189757	0.492595	2.27542e-07	7.27148e-07	3.53232	5.08746	0.990337
10081	Adipor2	KO	0.153861	-0.00592403	4.91896e+07	0.492594	0.000151395	0.000338338	7.31963	9.05328	0.995902
10082	Sp2	KO	0.0779274	-0.0178439	49189608	0.492594	5.65521e-07	1.7293e-06	3.83981	5.38123	0.987708
10083	Aif1l	KO	0.0206498	-0.0230689	4.91896e+07	0.492594	1.15361e-16	9.09636e-16	1.01995	2.51035	0.984137
10084	Mutyh	KO	0.0535443	-0.0245805	49189550	0.492593	8.30113e-09	3.11606e-08	2.73736	4.23287	0.983106
10085	Glcci1	KO	0.525464	0.00144927	49189499	0.492593	0.0185375	0.0297667	23.1738	26.826	1.00101
10086	Haus8	KO	0.0666085	-0.020322	49189157	0.492589	1.21647e-07	4.01048e-07	3.36733	4.88717	0.986013
10087	Letmd1	KO	0.0852729	-0.0205057	4.91891e+07	0.492589	1.52561e-06	4.43395e-06	4.22979	5.76846	0.985887
10088	Igfbp4	KO	0.0570969	-0.015525	4.91891e+07	0.492588	6.34482e-09	2.41026e-08	2.67737	4.20617	0.989297
10089	Nabp2	KO	0.0541155	-0.0199184	49188358	0.492581	4.1845e-09	1.6244e-08	2.60987	4.12605	0.986288
10090	Utp4	KO	0.0616595	-0.0243851	49188263	0.49258	5.20882e-08	1.79804e-07	3.15734	4.66017	0.98324
10091	Arhgef2	KO	0.141667	-0.0110791	4.91877e+07	0.492575	9.61173e-05	0.000221346	6.89966	8.57257	0.99235
10092	Phf8	KO	0.155036	-0.00810443	4.91874e+07	0.492572	0.000160066	0.000357127	7.43963	9.1601	0.994398
10093	Drg2	KO	0.052121	-0.0204283	4.91874e+07	0.492572	5.30045e-09	2.03061e-08	2.66237	4.17946	0.98594
10094	Smad7	KO	0.139711	-0.0123844	49187338	0.492571	8.41342e-05	0.000195108	6.77966	8.43904	0.991453
10095	Mmaa	KO	0.043254	-0.017724	4.91872e+07	0.49257	1.62118e-10	7.38907e-10	2.11489	3.63199	0.98779
10096	Thumpd2	KO	0.0667938	-0.022231	49187151	0.492569	8.81065e-08	2.95507e-07	3.29984	4.8204	0.984709
10097	Ankrd13a	KO	0.0912848	-0.0153693	49186945	0.492567	2.79479e-06	7.83224e-06	4.51477	6.08893	0.989403
10098	Dhx16	KO	0.077411	-0.0206148	49186812	0.492566	4.28135e-07	1.328e-06	3.77981	5.31446	0.985813
10099	Exosc1	KO	0.088259	-0.0198797	4.91867e+07	0.492565	2.15734e-06	6.13001e-06	4.40978	5.9554	0.986315
10100	Plekhj1	KO	0.0561806	-0.0220814	49186665	0.492564	1.16703e-08	4.32733e-08	2.82736	4.3397	0.984811
10101	Ppp1r16a	KO	0.0554885	-0.0211943	49186588	0.492564	7.78533e-09	2.93279e-08	2.74486	4.25958	0.985417
10102	Pomt1	KO	0.11006	-0.017977	4.91864e+07	0.492562	1.3489e-05	3.48213e-05	5.38473	6.95687	0.987617
10103	Wasf1	KO	0.139607	-0.00706992	49186261	0.49256	6.74348e-05	0.000158579	6.57717	8.27881	0.995111
10104	Sun2	KO	0.0784118	-0.0194862	4.91861e+07	0.492559	4.00275e-07	1.246e-06	3.76481	5.30111	0.986584
10105	Mrps24	KO	0.0503444	-0.0256508	49185873	0.492557	2.69277e-09	1.06871e-08	2.55737	4.05929	0.982377
10106	5730522E02Rik	KO	0.820163	-0.028247	4.91859e+07	0.492556	0.0376698	0.0568712	34.3933	38.9104	0.980611
10107	Slc24a2	KO	0.230545	-0.0132553	49185798	0.492556	0.00106946	0.00211925	10.462	12.298	0.990854
10108	Auh	KO	0.194574	-0.0120077	49185519	0.492553	0.000683125	0.00139462	9.59952	11.3633	0.991711
10109	Nup50	KO	0.103323	-0.0150684	49185304	0.492551	8.14238e-06	2.15304e-05	5.09225	6.67646	0.98961
10110	Slc35b1	KO	0.0726453	-0.0241993	49185149	0.492549	1.73943e-07	5.63928e-07	3.51732	5.03405	0.983366
10111	BC002059	KO	0.127426	-0.0144648	49185121	0.492549	4.13635e-05	0.00010008	6.20219	7.82481	0.990024
10112	Ddx47	KO	0.0911131	-0.0218955	4.91851e+07	0.492549	1.6085e-06	4.66122e-06	4.30478	5.84858	0.984938
10113	Ugp2	KO	0.111957	-0.0139773	49185047	0.492548	1.28143e-05	3.31428e-05	5.36223	6.97022	0.990358
10114	Vps13c	KO	0.177707	-0.0118685	49184725	0.492545	0.000380683	0.000807386	8.65457	10.3886	0.991807
10115	Taf8	KO	0.0774856	-0.0195815	49184420	0.492542	4.5201e-07	1.39856e-06	3.82481	5.36787	0.986519
10116	Ikzf2	KO	0.203599	-0.00667513	49184367	0.492541	0.000647614	0.0013274	9.50202	11.3633	0.995384
10117	Poglut1	KO	0.0760514	-0.0179378	4.91837e+07	0.492534	4.16285e-07	1.29367e-06	3.80231	5.35452	0.987643
10118	Polr1d	KO	0.056162	-0.0204718	49183432	0.492532	9.62472e-09	3.5929e-08	2.81236	4.3397	0.98591
10119	Airn	KO	0.0769818	-0.0237104	4.91827e+07	0.492525	2.68506e-07	8.52205e-07	3.67482	5.20764	0.983699
10120	Atad3a	KO	0.0955198	-0.0190086	4.91823e+07	0.492521	3.6112e-06	9.97753e-06	4.70976	6.27587	0.986911
10121	Afg3l2	KO	0.127251	-0.0151647	49182219	0.49252	3.81458e-05	9.26887e-05	6.18719	7.82481	0.989544
10122	Mapk8	KO	0.309689	0.00397655	4.91821e+07	0.492519	0.00414369	0.00746135	14.3993	16.838	1.00276
10123	Tram1	KO	0.106067	-0.0140918	49181799	0.492516	7.50464e-06	1.99574e-05	5.09225	6.70316	0.99028
10124	Atp5b	KO	0.188015	-0.00966149	49181755	0.492515	0.000440719	0.00092471	8.95455	10.7224	0.993326
10125	Hdac3	KO	0.103623	-0.0173465	49181586	0.492514	6.85589e-06	1.83304e-05	5.05475	6.6364	0.988048
10126	Stx4a	KO	0.0684155	-0.0250848	49181026	0.492508	6.18487e-08	2.11453e-07	3.26984	4.7937	0.982763
10127	Sft2d1	KO	0.0743162	-0.0181993	49180746	0.492505	2.93908e-07	9.2887e-07	3.71981	5.2744	0.987464
10128	Gabpa	KO	0.100048	-0.0125779	4.91807e+07	0.492504	4.90909e-06	1.33432e-05	4.87476	6.48952	0.99132
10129	Tpd52l2	KO	0.120504	-0.0157634	4.91806e+07	0.492503	2.66338e-05	6.61185e-05	5.9472	7.55775	0.989133
10130	Timm22	KO	0.0476919	-0.0197448	4.91789e+07	0.492487	8.23426e-10	3.45171e-09	2.40738	3.93911	0.986407
10131	Aurka	KO	0.0702419	-0.0187894	4.91785e+07	0.492483	1.88753e-07	6.09072e-07	3.60732	5.15423	0.987061
10132	Zfp444	KO	0.135768	-0.00880031	4.91778e+07	0.492475	5.4435e-05	0.000129667	6.55467	8.26546	0.993919
10133	Fyttd1	KO	0.171485	-0.00288285	49177715	0.492475	0.000227813	0.000497371	8.0771	9.90786	0.998004
10134	Gm4707	KO	0.038592	-0.0226249	4.91776e+07	0.492474	2.73233e-11	1.34628e-10	1.9649	3.48511	0.98444
10135	Copg1	KO	0.0959666	-0.0202518	49177103	0.492469	2.58379e-06	7.27652e-06	4.61977	6.19575	0.986061
10136	Rab4b	KO	0.0491301	-0.0249981	49176976	0.492467	1.27192e-09	5.21908e-09	2.49738	4.01923	0.982822
10137	Wtip	KO	0.0675563	-0.0162472	49176688	0.492465	5.6868e-08	1.95443e-07	3.27734	4.84711	0.988802
10138	Plscr1	KO	0.0271302	-0.0244499	49176628	0.492464	1.37766e-14	9.1649e-14	1.32743	2.84417	0.983195
10139	Zfp943	KO	0.105533	-0.0163611	4.91759e+07	0.492457	7.20714e-06	1.9204e-05	5.16724	6.76993	0.988723
10140	Smg6	KO	0.980575	-0.0470908	49175516	0.492453	0.0457281	0.06801	41.1729	48.0839	0.967886
10141	Atp6ap2	KO	0.0619688	-0.0205716	49174972	0.492447	1.99579e-08	7.21011e-08	3.04485	4.5934	0.985842
10142	Pigf	KO	0.0470852	-0.0195993	4.91739e+07	0.492437	3.59344e-10	1.56641e-09	2.31738	3.85899	0.986507
10143	Armt1	KO	0.0732936	-0.0193311	49173930	0.492437	1.91213e-07	6.16476e-07	3.65982	5.22099	0.98669
10144	Csnk1g2	KO	0.104748	-0.0170716	49173866	0.492436	5.74813e-06	1.55021e-05	5.06975	6.67646	0.988237
10145	Nceh1	KO	0.0979176	-0.0191024	4.91733e+07	0.49243	2.72559e-06	7.65559e-06	4.69477	6.28922	0.986847
10146	Sdf4	KO	0.117988	-0.0136306	49173139	0.492429	1.52683e-05	3.91836e-05	5.66972	7.3174	0.990596
10147	Rcn2	KO	0.208001	-0.00849667	49172944	0.492427	0.000627324	0.0012873	9.79451	11.6571	0.994128
10148	Katnal1	KO	0.0789245	-0.0222071	4.91728e+07	0.492426	4.45712e-07	1.38022e-06	3.9598	5.51475	0.984725
10149	Zfp612	KO	0.0800926	-0.019405	49172629	0.492424	3.8162e-07	1.19166e-06	3.89981	5.4747	0.98664
10150	Sptlc2	KO	0.176231	-0.00799332	4.91725e+07	0.492423	0.000272078	0.000588357	8.46708	10.2684	0.994475
10151	Rab5b	KO	0.16847	-0.011429	49172498	0.492423	0.000227092	0.000496118	8.23459	9.98798	0.992109
10152	Rrp1	KO	0.0802364	-0.0223926	49172375	0.492421	3.33871e-07	1.0485e-06	3.86231	5.42128	0.984598
10153	Zfp64	KO	0.109874	-0.0187842	49172235	0.49242	9.49774e-06	2.49153e-05	5.39223	6.99693	0.987064
10154	Gorasp2	KO	0.0878643	-0.0124692	4.9171e+07	0.492408	1.05429e-06	3.11767e-06	4.28979	5.91534	0.991394
10155	Wdr11	KO	0.191843	-0.0143375	49170886	0.492406	0.000396414	0.000837529	9.09705	10.8559	0.990111
10156	Coq3	KO	0.0760843	-0.0198151	49170497	0.492403	2.01958e-07	6.4901e-07	3.71231	5.28776	0.986359
10157	Gde1	KO	0.0468224	-0.0216927	49170089	0.492398	3.44558e-10	1.50592e-09	2.33988	3.8857	0.985076
10158	Atp6v1c1	KO	0.0766565	-0.0204224	49169713	0.492395	2.24334e-07	7.17513e-07	3.75731	5.32781	0.985944
10159	Tmem41b	KO	0.136085	-0.0177704	49169540	0.492393	4.99012e-05	0.000119537	6.66717	8.31887	0.987758
10160	Eif3b	KO	0.0765144	-0.0249665	49169250	0.49239	1.63116e-07	5.306e-07	3.66732	5.22099	0.982843
10161	Osbpl6	KO	0.236757	-0.00895201	4.91692e+07	0.49239	0.00116381	0.00229206	11.1819	13.1526	0.993814
10162	Washc3	KO	0.105353	-0.0140321	4.91692e+07	0.492389	4.7273e-06	1.28844e-05	5.02475	6.66311	0.990321
10163	Avl9	KO	0.189606	-0.00867031	4.9169e+07	0.492388	0.000387048	0.000819019	9.08205	10.9227	0.994008
10164	Pml	KO	0.0731526	-0.0199303	4.91689e+07	0.492387	1.53875e-07	5.02293e-07	3.64482	5.22099	0.98628
10165	Flot2	KO	0.157119	-0.0134495	4.91674e+07	0.492372	0.000115347	0.000262384	7.53712	9.25357	0.990721
10166	Rnmt	KO	0.11391	-0.0175605	49167371	0.492371	1.03171e-05	2.69649e-05	5.51972	7.14381	0.987902
10167	Vps35l	KO	0.238642	-0.00778346	4.91674e+07	0.492371	0.00130684	0.00255417	11.5269	13.5132	0.994619
10168	P2ry14	KO	0.0265239	-0.0219499	4.9167e+07	0.492367	5.90343e-14	3.74975e-13	1.46993	3.00441	0.984901
10169	Afg1l	KO	0.0931307	-0.0172149	49166938	0.492367	1.29872e-06	3.7975e-06	4.43978	6.04887	0.988138
10170	Nudcd2	KO	0.0861873	-0.0211839	4.91663e+07	0.492361	8.03754e-07	2.41175e-06	4.25979	5.83522	0.985424
10171	L3mbtl2	KO	0.046599	-0.0236635	49165530	0.492353	3.50274e-10	1.53001e-09	2.37738	3.92576	0.983731
10172	Actr1a	KO	0.165576	-0.00401638	4.91653e+07	0.492351	0.000166735	0.00037062	7.9871	9.81439	0.99722
10173	Fcho2	KO	0.615503	-0.0104715	49165222	0.49235	0.0216429	0.0342912	27.3211	31.3393	0.992768
10174	Arl6	KO	0.0772763	-0.0173725	4.9165e+07	0.492347	1.80329e-07	5.83027e-07	3.73481	5.32781	0.988031
10175	Mrps22	KO	0.072929	-0.0217776	49164978	0.492347	1.28531e-07	4.22808e-07	3.63732	5.20764	0.985018
10176	Isy1	KO	0.0946754	-0.015939	4.91648e+07	0.492346	1.92291e-06	5.49746e-06	4.64227	6.26252	0.989013
10177	Hinfp	KO	0.0796605	-0.0187516	4.91646e+07	0.492343	3.25092e-07	1.022e-06	3.9373	5.52811	0.987086
10178	Ppp4r4	KO	0.0597782	-0.0219286	4.91644e+07	0.492342	6.47409e-09	2.4556e-08	2.89486	4.45987	0.984915
10179	Zbtb7a	KO	0.0953205	-0.0167941	4.91644e+07	0.492342	1.89702e-06	5.42968e-06	4.64227	6.26252	0.988427
10180	Yae1d1	KO	0.0932088	-0.0155865	4.91638e+07	0.492336	1.69821e-06	4.9059e-06	4.59727	6.22246	0.989254
10181	Vps72	KO	0.117716	-0.0135165	49163060	0.492328	1.75313e-05	4.45992e-05	5.9397	7.61116	0.990675
10182	Zfat	KO	0.0736266	-0.0165471	49162521	0.492323	1.15291e-07	3.8136e-07	3.62232	5.22099	0.988596
10183	Grik4	KO	0.172107	-0.0150875	4.91625e+07	0.492323	0.000185306	0.000409091	8.21959	9.97463	0.989597
10184	Atad1	KO	0.205918	-0.00766278	4.91623e+07	0.492321	0.000516975	0.00107397	9.74951	11.6571	0.994703
10185	Gabbr1	KO	0.184632	-0.00999247	49162305	0.492321	0.000294835	0.000635131	8.85706	10.669	0.993098
10186	Lrrc75a	KO	0.0753478	-0.0169051	49162287	0.49232	1.81343e-07	5.86178e-07	3.76481	5.36787	0.988351
10187	Rnf213	KO	0.0374516	-0.0259158	4.91622e+07	0.49232	6.22836e-12	3.25058e-11	1.89741	3.44505	0.982197
10188	Leng9	KO	0.0321613	-0.0270579	49161984	0.492317	1.08918e-12	6.1059e-12	1.73241	3.27146	0.98142
10189	Urm1	KO	0.0720872	-0.0249272	49161791	0.492315	1.37545e-07	4.50766e-07	3.69732	5.26105	0.98287
10190	Gm20275	KO	0.0359433	-0.0215002	4.91617e+07	0.492315	3.95338e-12	2.10305e-11	1.85241	3.40499	0.985208
10191	Gtpbp10	KO	0.0649123	-0.021206	49161341	0.492311	1.93925e-08	7.01437e-08	3.16484	4.74029	0.985409
10192	Snx4	KO	0.124454	-0.0137019	49161273	0.49231	1.98609e-05	5.01405e-05	6.0597	7.74469	0.990548
10193	Uba3	KO	0.15884	-0.0100797	4.91605e+07	0.492303	0.000109399	0.000249654	7.61962	9.3871	0.993038
10194	Cxxc1	KO	0.092127	-0.0265452	49160531	0.492303	1.02231e-06	3.02609e-06	4.43978	6.00881	0.981769
10195	Bcl2l12	KO	0.0438881	-0.0257462	49160500	0.492302	8.35219e-11	3.9183e-10	2.21239	3.76552	0.982312
10196	Trim28	KO	0.144555	-0.0203375	4.91603e+07	0.4923	4.34702e-05	0.000104839	6.73466	8.38563	0.986002
10197	Gpat4	KO	0.105692	-0.0153056	4.91598e+07	0.492296	4.77858e-06	1.30099e-05	5.17474	6.82334	0.989447
10198	Tprkb	KO	0.0603409	-0.0247116	4.91596e+07	0.492293	1.24008e-08	4.58679e-08	3.08235	4.64682	0.983017
10199	B3gat3	KO	0.121213	-0.0137476	4.91595e+07	0.492293	1.56147e-05	4.00036e-05	5.9172	7.59781	0.990516
10200	Cnst	KO	0.0783131	-0.0180956	4.9159e+07	0.492288	2.38577e-07	7.60292e-07	3.89231	5.5014	0.987535
10201	Impg2	KO	0.075861	-0.0195006	4.9159e+07	0.492287	6.0202e-08	2.0614e-07	3.47233	5.07411	0.986574
10202	Zfp873	KO	0.0724135	-0.0184065	49158685	0.492284	1.04569e-07	3.4759e-07	3.63732	5.23434	0.987323
10203	Tmem260	KO	0.271741	-0.00167271	4.91587e+07	0.492284	0.00182811	0.00349278	12.7044	14.9019	0.998841
10204	Rnf25	KO	0.0922572	-0.017081	4.91582e+07	0.49228	1.38007e-06	4.02826e-06	4.58227	6.20911	0.98823
10205	Rgl3	KO	0.0740471	-0.0186697	49157901	0.492276	9.67354e-08	3.23138e-07	3.62232	5.22099	0.987142
10206	Tarbp1	KO	0.0866771	-0.0186249	4.91576e+07	0.492274	6.24125e-07	1.89941e-06	4.25979	5.87528	0.987173
10207	Ap3s1	KO	0.162255	-0.00689795	4.91575e+07	0.492272	0.000108454	0.000247612	7.66462	9.48057	0.99523
10208	Usp38	KO	0.0815581	-0.0159956	49157397	0.492271	3.09511e-07	9.75903e-07	3.9973	5.62158	0.988974
10209	Aco1	KO	0.130707	-0.0148337	49157299	0.49227	2.44464e-05	6.10135e-05	6.29219	7.98504	0.989771
10210	Rab3gap2	KO	0.165508	-0.00851424	49157233	0.49227	0.000145935	0.000326823	8.0246	9.8411	0.994116
10211	Fyco1	KO	0.197046	-0.00822479	49156903	0.492266	0.000408731	0.000862085	9.50202	11.4034	0.994315
10212	Rrp36	KO	0.0522905	-0.0243167	49156748	0.492265	9.18415e-10	3.82544e-09	2.59487	4.16611	0.983286
10213	Gm42439	KO	0.0380363	-0.0209231	4.91567e+07	0.492264	1.07968e-11	5.5075e-11	1.9874	3.55188	0.985602
10214	Pea15a	KO	0.239656	-0.00408237	49156427	0.492262	0.00107929	0.00213777	11.4294	13.4864	0.997174
10215	Klhl5	KO	0.0892083	-0.0155877	4.91564e+07	0.492261	7.78647e-07	2.34113e-06	4.35728	5.99546	0.989254
10216	Prdx6	KO	0.110054	-0.0183367	4.91564e+07	0.492261	6.45263e-06	1.73081e-05	5.40723	7.05034	0.98737
10217	C2cd2	KO	0.0886551	-0.0191716	49156330	0.492261	9.661e-07	2.87284e-06	4.45478	6.07558	0.986799
10218	Prr3	KO	0.0432507	-0.0256627	4.91563e+07	0.49226	5.07447e-11	2.43427e-10	2.17489	3.73882	0.982369
10219	Mbp	KO	0.0804856	-0.0163378	4.91559e+07	0.492256	1.73968e-07	5.63928e-07	3.81731	5.44799	0.988739
10220	Rpp30	KO	0.101983	-0.0185	49155877	0.492256	2.93301e-06	8.20109e-06	4.97975	6.60969	0.987259
10221	Irak1bp1	KO	0.0563802	-0.0209539	4.91558e+07	0.492256	2.75523e-09	1.09234e-08	2.79736	4.37976	0.985581
10222	Zcchc17	KO	0.0794867	-0.0178488	4.91558e+07	0.492255	2.96309e-07	9.36259e-07	4.0048	5.62158	0.987704
10223	Sfi1	KO	0.223273	-0.0130319	49155427	0.492252	0.000739405	0.00150108	10.6795	12.5517	0.991008
10224	Vax2os	KO	0.146361	-0.0278711	4.91551e+07	0.492249	5.38927e-05	0.000128458	7.05715	8.66604	0.980867
10225	Shtn1	KO	0.0978922	-0.0182102	49155081	0.492248	1.54367e-06	4.4838e-06	4.67227	6.31593	0.987457
10226	U2af2	KO	0.125756	-0.0164518	49154933	0.492247	1.73978e-05	4.42747e-05	6.0822	7.75805	0.988661
10227	Uros	KO	0.0428765	-0.0210079	49154921	0.492247	2.84405e-11	1.39901e-10	2.10739	3.68541	0.985544
10228	Mn1	KO	0.0538486	-0.0178806	49154842	0.492246	9.61692e-10	3.99565e-09	2.60987	4.20617	0.987683
10229	Brsk1	KO	0.162247	-0.0105564	4.91548e+07	0.492246	0.000108445	0.000247612	7.73211	9.53398	0.99271
10230	Fam162a	KO	0.102528	-0.015387	49154716	0.492245	3.43375e-06	9.5031e-06	5.06975	6.72987	0.989391
10231	Ap2a1	KO	0.0823864	-0.0179211	4.91541e+07	0.492239	3.07475e-07	9.6969e-07	4.0348	5.66164	0.987655
10232	6230400D17Rik	KO	0.0474608	-0.0213029	4.91541e+07	0.492238	2.39075e-10	1.06681e-09	2.39988	3.97917	0.985342
10233	Spata48	KO	0.0311553	-0.0266245	4.91537e+07	0.492235	4.24415e-14	2.72603e-13	1.50742	3.07117	0.981715
10234	Gca	KO	0.0327943	-0.0269928	49153667	0.492234	2.38992e-13	1.43367e-12	1.64242	3.2047	0.981464
10235	Ascc3	KO	0.510752	-0.00421091	49153490	0.492232	0.0133278	0.0219089	23.0538	26.6257	0.997085
10236	Vamp4	KO	0.172675	-0.00675902	4.91528e+07	0.492226	0.000168303	0.000373825	8.30208	10.1616	0.995326
10237	Zfp932	KO	0.066774	-0.0212415	4.91524e+07	0.492221	2.18291e-08	7.86321e-08	3.27734	4.87381	0.985384
10238	Rbm48	KO	0.0458087	-0.0220616	4.91521e+07	0.492219	1.35846e-10	6.24128e-10	2.33238	3.9124	0.984824
10239	Trmt61b	KO	0.037414	-0.0226374	49151923	0.492217	3.09628e-12	1.66675e-11	1.88241	3.45841	0.984431
10240	Nek2	KO	0.0736777	-0.0232496	49151781	0.492215	6.82178e-08	2.32412e-07	3.59232	5.18093	0.984014
10241	Zfp938	KO	0.081922	-0.0194328	49151281	0.49221	2.82019e-07	8.9281e-07	4.0423	5.66164	0.986621
10242	Pdap1	KO	0.0589837	-0.0219369	4.91512e+07	0.492209	3.71103e-09	1.44974e-08	2.89486	4.48658	0.98491
10243	Zswim9	KO	0.0445211	-0.0233457	49151134	0.492209	8.78667e-11	4.11047e-10	2.27989	3.85899	0.983948
10244	Zfp639	KO	0.0940233	-0.0184134	4.91508e+07	0.492205	1.21378e-06	3.56101e-06	4.62727	6.26252	0.987318
10245	2310022A10Rik	KO	0.0579324	-0.019446	4.91505e+07	0.492202	4.23929e-09	1.64481e-08	2.92485	4.52664	0.986611
10246	Mrpl21	KO	0.0656263	-0.0222897	49149596	0.492193	1.7265e-08	6.28145e-08	3.24734	4.84711	0.984669
10247	Zfp866	KO	0.0857661	-0.0177504	4.91494e+07	0.492192	4.91841e-07	1.5152e-06	4.26729	5.90199	0.987772
10248	Arfgef2	KO	0.142872	-0.0132975	49149423	0.492192	4.06428e-05	9.84989e-05	6.86216	8.61263	0.990825
10249	Fkbp8	KO	0.13588	-0.0188401	49149042	0.492188	2.44011e-05	6.09209e-05	6.45718	8.13193	0.987026
10250	Faah	KO	0.0709828	-0.0221171	49148968	0.492187	4.19514e-08	1.46133e-07	3.47983	5.08746	0.984786
10251	Mbnl3	KO	0.056865	-0.0203079	49148936	0.492187	1.49895e-09	6.10022e-09	2.73736	4.3397	0.986022
10252	Thap2	KO	0.109124	-0.015148	4.91485e+07	0.492183	4.51813e-06	1.23459e-05	5.30973	6.99693	0.989555
10253	Dop1a	KO	0.213317	-0.00507509	49147839	0.492176	0.000531011	0.00110113	10.2145	12.2179	0.996488
10254	Flii	KO	0.0673891	-0.0201123	4.91476e+07	0.492173	1.61608e-08	5.89698e-08	3.24734	4.86046	0.986156
10255	Rap1b	KO	0.126119	-0.0113711	49147502	0.492172	1.37797e-05	3.55102e-05	6.0297	7.75805	0.992149
10256	Cyp7b1	KO	0.251775	-0.00982511	49146591	0.492163	0.00105323	0.00209004	11.7369	13.7669	0.993213
10257	Plekhg2	KO	0.0871571	-0.0214633	49145970	0.492157	5.25939e-07	1.6139e-06	4.34228	5.96875	0.985233
10258	Cstf1	KO	0.0555217	-0.0235366	4.91459e+07	0.492156	1.22635e-09	5.03901e-09	2.72986	4.32635	0.983818
10259	Tbl2	KO	0.0529987	-0.020351	49145860	0.492156	5.47919e-10	2.34115e-09	2.58737	4.19282	0.985993
10260	Ndufaf7	KO	0.113105	-0.0206918	49145754	0.492155	5.97617e-06	1.60939e-05	5.53472	7.18387	0.98576
10261	Ftsj1	KO	0.0543624	-0.0211173	4.91457e+07	0.492155	8.80197e-10	3.67551e-09	2.66987	4.27293	0.985469
10262	Neurod4	KO	0.0534783	-0.022122	4.91457e+07	0.492155	1.98979e-10	8.96216e-10	2.42988	4.03258	0.984783
10263	Dnal1	KO	0.0910478	-0.0159003	4.91456e+07	0.492153	6.21487e-07	1.8919e-06	4.40228	6.06222	0.989039
10264	Atg4b	KO	0.109716	-0.0128996	49145484	0.492152	4.54408e-06	1.24077e-05	5.35473	7.06369	0.991099
10265	Sacs	KO	0.201472	-0.0137567	4.91451e+07	0.492149	0.000386922	0.000818869	9.77951	11.617	0.99051
10266	Sp4	KO	0.311845	0.000674101	49144773	0.492145	0.0025838	0.00481614	14.3543	16.8113	1.00047
10267	C920021L13Rik	KO	0.0544832	-0.0209488	4.91447e+07	0.492144	8.12498e-10	3.41098e-09	2.66237	4.27293	0.985584
10268	Dctn5	KO	0.0954619	-0.017935	49144328	0.492141	1.33242e-06	3.89299e-06	4.75476	6.4094	0.987645
10269	Smim13	KO	0.0564584	-0.0191198	49144230	0.49214	1.63459e-09	6.62688e-09	2.78986	4.40646	0.986835
10270	5730480H06Rik	KO	0.122918	-0.013211	4.9144e+07	0.492137	1.00378e-05	2.62719e-05	5.87221	7.59781	0.990885
10271	Zfp777	KO	0.101677	-0.0177689	49143747	0.492135	2.10565e-06	5.99459e-06	4.97975	6.64975	0.987759
10272	Smad1	KO	0.250619	-0.00497824	49143594	0.492133	0.00105948	0.00210076	11.8269	13.9538	0.996555
10273	Map7d3	KO	0.046984	-0.0246308	4.91434e+07	0.492131	7.84819e-11	3.69465e-10	2.31738	3.9124	0.983072
10274	Adam9	KO	0.104743	-0.016214	49142756	0.492125	2.28931e-06	6.49262e-06	5.03225	6.71652	0.988824
10275	Clcn1	KO	0.0257322	-0.0263274	49142516	0.492122	3.94946e-16	2.98464e-15	1.25994	2.84417	0.981917
10276	Fzr1	KO	0.0691425	-0.021213	4.91424e+07	0.492121	2.32046e-08	8.31648e-08	3.38983	5.00734	0.985404
10277	Amz2	KO	0.11392	-0.0189472	49142336	0.492121	5.88778e-06	1.58644e-05	5.57222	7.25063	0.986953
10278	Cyb5d2	KO	0.0633433	-0.0208945	49142177	0.492119	8.00923e-09	3.01028e-08	3.13484	4.75364	0.985621
10279	Igsf21	KO	0.101794	-0.0175674	49141745	0.492115	1.22984e-06	3.6053e-06	4.74726	6.42275	0.987897
10280	Gm13830	KO	0.055854	-0.0188108	49141625	0.492113	1.0533e-09	4.35923e-09	2.72986	4.35305	0.987046
10281	Gpn1	KO	0.0749446	-0.0233117	4.91412e+07	0.492109	6.73517e-08	2.29671e-07	3.69732	5.31446	0.983971
10282	Minar2	KO	0.179989	-0.0141898	4.91409e+07	0.492106	0.000160119	0.000357191	8.55707	10.3752	0.990213
10283	Smim4	KO	0.0940863	-0.0167724	4.91406e+07	0.492103	9.71056e-07	2.88585e-06	4.65727	6.32928	0.988442
10284	Tgif2	KO	0.0502533	-0.022402	49140286	0.4921	2.71583e-10	1.2043e-09	2.51987	4.12605	0.984592
10285	Pdlim7	KO	0.0920941	-0.023618	4.91402e+07	0.4921	7.03964e-07	2.12559e-06	4.53727	6.16905	0.983763
10286	Tsc22d2	KO	0.41175	0.00205679	4.914e+07	0.492097	0.00639073	0.0111203	18.6666	21.6985	1.00143
10287	Nr1h2	KO	0.0861016	-0.0253984	4.91396e+07	0.492094	1.86896e-07	6.03472e-07	4.0423	5.66164	0.982549
10288	Sh3gl2	KO	0.155362	-0.00935335	4.91395e+07	0.492092	4.94962e-05	0.000118605	7.22964	9.06663	0.993538
10289	Fastkd1	KO	0.0507309	-0.0230527	49139433	0.492091	2.36871e-10	1.05729e-09	2.50487	4.1127	0.984148
10290	Gm36198	KO	0.0269428	-0.0273328	4.91394e+07	0.492091	1.46366e-15	1.05779e-14	1.34993	2.93764	0.981233
10291	Prkar2a	KO	0.139378	-0.00899219	49139287	0.49209	2.41283e-05	6.02903e-05	6.59217	8.39899	0.993786
10292	Fbxw17	KO	0.0581433	-0.0237544	4.91388e+07	0.492085	4.05557e-09	1.57764e-08	3.02235	4.63346	0.98367
10293	Prkd2	KO	0.0619414	-0.0210277	49138732	0.492084	5.66971e-09	2.16539e-08	3.08985	4.71358	0.98553
10294	Mapkapk2	KO	0.0938619	-0.0200593	49138301	0.49208	7.40277e-07	2.22891e-06	4.57477	6.23581	0.986192
10295	Nelfe	KO	0.0327863	-0.0244785	4.91381e+07	0.492078	5.8066e-14	3.69297e-13	1.60492	3.2047	0.983176
10296	Cmc1	KO	0.0937992	-0.0163382	4.91376e+07	0.492074	7.00707e-07	2.11662e-06	4.55227	6.23581	0.988739
10297	Sorbs1	KO	0.318958	-0.0029605	4.91373e+07	0.49207	0.00271921	0.00504957	14.8868	17.3721	0.99795
10298	Sfxn1	KO	0.0885289	-0.0191164	49137146	0.492069	3.67807e-07	1.15191e-06	4.30478	5.96875	0.986837
10299	Pdcd6ip	KO	0.146709	-0.00946693	4.91366e+07	0.492064	4.18942e-05	0.000101235	7.13214	8.95981	0.99346
10300	Cdr1os	KO	0.14371	-0.0134662	49136482	0.492062	2.61753e-05	6.50343e-05	6.72716	8.50581	0.990709
10301	Stard9	KO	0.0856408	-0.0217198	49136375	0.492061	3.0013e-07	9.4793e-07	4.24479	5.88864	0.985058
10302	Fam184a	KO	0.368429	-0.0017454	49136134	0.492058	0.00444314	0.00795056	16.9942	19.7623	0.998791
10303	Gm46218	KO	0.118464	-0.0154088	49136051	0.492058	6.5461e-06	1.75493e-05	5.72971	7.45093	0.989376
10304	Sugp1	KO	0.155911	-0.01255	49135565	0.492053	6.68918e-05	0.000157397	7.63462	9.45387	0.991339
10305	Traf7	KO	0.0853782	-0.0242315	49135340	0.492051	2.02727e-07	6.51202e-07	4.11729	5.75511	0.983344
10306	Btg3	KO	0.0781998	-0.0191374	4.91352e+07	0.492049	8.0997e-08	2.732e-07	3.80981	5.46134	0.986823
10307	Pdcd2l	KO	0.0837573	-0.0214349	49135147	0.492049	1.90665e-07	6.14844e-07	4.0948	5.74175	0.985252
10308	Lrrn2	KO	0.0572077	-0.0196546	4.91348e+07	0.492045	1.61382e-09	6.5498e-09	2.86486	4.49993	0.986469
10309	Dpp3	KO	0.102659	-0.0226972	4.91339e+07	0.492036	1.46236e-06	4.2551e-06	4.94975	6.60969	0.984391
10310	Map1a	KO	0.0531476	-0.0213991	49133499	0.492032	6.53047e-10	2.77284e-09	2.71486	4.3397	0.985277
10311	Fzd5	KO	0.173701	-0.00932396	49133244	0.49203	9.26692e-05	0.000213802	8.0396	9.90786	0.993558
10312	Rit2	KO	0.10112	-0.0146799	4.91332e+07	0.49203	7.27309e-07	2.1912e-06	4.61977	6.32928	0.989876
10313	Zfp664	KO	0.194275	-0.00789065	4.91331e+07	0.492029	0.000231891	0.000505564	9.25454	11.1897	0.994546
10314	Mylip	KO	0.10423	-0.0137379	4.91324e+07	0.492021	1.60458e-06	4.65076e-06	4.99475	6.71652	0.990523
10315	Ankrd49	KO	0.0681469	-0.0236011	4.9132e+07	0.492018	1.63825e-08	5.97058e-08	3.40483	5.03405	0.983774
10316	Noc3l	KO	0.0633926	-0.0223722	4.9132e+07	0.492017	5.59826e-09	2.13975e-08	3.14984	4.78034	0.984612
10317	Sertad2	KO	0.131472	-0.0145702	4.91317e+07	0.492014	1.22926e-05	3.18932e-05	6.22469	7.98504	0.989952
10318	Trmt10a	KO	0.0577732	-0.0266282	4.91313e+07	0.49201	9.27935e-10	3.86186e-09	2.79736	4.41982	0.981712
10319	Agbl3	KO	0.114434	-0.0189643	4.91312e+07	0.492009	4.33391e-06	1.1873e-05	5.56472	7.26399	0.986941
10320	4930452B06Rik	KO	0.0957882	-0.0210443	49130362	0.492001	7.90531e-07	2.37351e-06	4.70976	6.38269	0.985519
10321	Ercc4	KO	0.0678705	-0.021722	4.91294e+07	0.491991	1.9494e-08	7.04764e-08	3.47233	5.11417	0.985056
10322	Tmed10	KO	0.204066	-0.00815943	4.91293e+07	0.49199	0.000269392	0.000582803	9.58452	11.5636	0.99436
10323	Zdhhc3	KO	0.105079	-0.0132394	4.91291e+07	0.491988	2.0573e-06	5.8603e-06	5.16724	6.90346	0.990865
10324	Cdc20	KO	0.0893878	-0.0275482	4.91288e+07	0.491985	1.89512e-07	6.1139e-07	4.17729	5.80852	0.981086
10325	Isca2	KO	0.0868931	-0.0230211	49128339	0.49198	2.39728e-07	7.6347e-07	4.25979	5.91534	0.98417
10326	Pcgf6	KO	0.091212	-0.0210142	49128001	0.491977	6.14671e-07	1.87299e-06	4.63477	6.30258	0.98554
10327	Elp5	KO	0.0881699	-0.0211137	49127793	0.491975	3.78836e-07	1.18336e-06	4.43978	6.10228	0.985472
10328	Edc3	KO	0.0973539	-0.0148884	4.91275e+07	0.491972	8.92996e-07	2.6661e-06	4.79226	6.50287	0.989733
10329	Nelfb	KO	0.108573	-0.0210615	49127235	0.491969	2.27346e-06	6.45014e-06	5.26474	6.95687	0.985507
10330	Pgls	KO	0.084142	-0.0227372	4.91265e+07	0.491962	1.30956e-07	4.30207e-07	4.0648	5.7284	0.984363
10331	Endov	KO	0.0752512	-0.0215214	4.91264e+07	0.491961	5.18769e-08	1.79116e-07	3.77231	5.43464	0.985193
10332	Clvs1	KO	0.0844991	-0.0154157	49125948	0.491956	5.35991e-08	1.84762e-07	3.77231	5.4747	0.989372
10333	Bbs5	KO	0.0786511	-0.0244437	49125838	0.491955	8.36457e-08	2.81242e-07	3.9298	5.58152	0.9832
10334	Prpsap1	KO	0.11404	-0.0190238	49125579	0.491953	4.18847e-06	1.14851e-05	5.63222	7.3441	0.9869
10335	Tmem248	KO	0.0848973	-0.0209811	4.91255e+07	0.491952	1.75456e-07	5.68258e-07	4.17729	5.84858	0.985562
10336	Abcd3	KO	0.175919	-0.0132539	49125438	0.491951	0.000109329	0.000249534	8.43708	10.2951	0.990855
10337	Got2	KO	0.107602	-0.020559	4.91252e+07	0.491949	1.78491e-06	5.1434e-06	5.16724	6.8634	0.985851
10338	Igflr1	KO	0.0673532	-0.0308244	49124662	0.491944	5.60069e-09	2.14013e-08	3.22484	4.84711	0.978861
10339	Qtrt2	KO	0.0738249	-0.021669	49124504	0.491942	2.50626e-08	8.9372e-08	3.58482	5.2477	0.985092
10340	Mettl5	KO	0.0685046	-0.0242131	4.91242e+07	0.491939	1.48624e-08	5.45258e-08	3.45733	5.10081	0.983357
10341	Lpar1	KO	0.102437	-0.0222155	4.91238e+07	0.491935	1.00218e-06	2.97184e-06	4.90475	6.59634	0.984719
10342	Heca	KO	0.185775	-0.014081	4.91233e+07	0.49193	0.000140468	0.000315482	8.81956	10.6823	0.990287
10343	Zc3h7b	KO	0.187665	-0.00435598	4.91231e+07	0.491928	0.000167312	0.000371792	9.01455	11.0295	0.996985
10344	Nedd4l	KO	0.44412	-0.0009891	4.91228e+07	0.491925	0.00658691	0.0114257	19.889	23.1807	0.999315
10345	Anapc7	KO	0.087206	-0.0198115	4.91227e+07	0.491924	2.33786e-07	7.45822e-07	4.31228	5.99546	0.986362
10346	Pacs1	KO	0.468378	-0.00208381	49122474	0.491922	0.00781582	0.0133766	21.0739	24.4625	0.998557
10347	Mir670hg	KO	0.0965867	-0.0208799	49122137	0.491918	6.42769e-07	1.9519e-06	4.72476	6.42275	0.985631
10348	Acbd3	KO	0.128287	-0.0124912	4.91213e+07	0.49191	1.06387e-05	2.77713e-05	6.29969	8.09187	0.991379
10349	Fstl1	KO	0.177828	-0.00965993	49121072	0.491908	0.000102996	0.000235983	8.45208	10.3619	0.993327
10350	Nubp1	KO	0.0391567	-0.0257283	49120643	0.491903	1.08566e-12	6.08842e-12	1.9574	3.59193	0.982325
10351	Cmc2	KO	0.051977	-0.0217908	4.91203e+07	0.4919	3.91529e-10	1.69832e-09	2.72986	4.37976	0.985009
10352	Nt5c3b	KO	0.0812206	-0.0234999	4.91203e+07	0.4919	9.87e-08	3.29184e-07	4.0423	5.71505	0.983843
10353	Spata1	KO	0.0887075	-0.0189397	49120130	0.491898	2.30925e-07	7.37486e-07	4.33478	6.03552	0.986958
10354	Gm11110	KO	0.0646669	-0.0261101	49120120	0.491898	4.79668e-09	1.84664e-08	3.22484	4.87381	0.982065
10355	Zfp763	KO	0.0560531	-0.0220312	49119952	0.491896	4.06441e-10	1.75935e-09	2.73736	4.39311	0.984845
10356	Usp20	KO	0.103515	-0.0192137	4.91199e+07	0.491895	1.25831e-06	3.68294e-06	5.06225	6.78328	0.98677
10357	B230219D22Rik	KO	0.2412	-0.00635562	4.9119e+07	0.491887	0.000586334	0.00120744	11.3244	13.433	0.995604
10358	Cacng8	KO	0.0410817	-0.0240196	4.91188e+07	0.491885	2.89241e-12	1.56096e-11	2.0699	3.71211	0.983489
10359	Spryd7	KO	0.0283651	-0.0262478	4.91183e+07	0.49188	7.29739e-16	5.41038e-15	1.39493	3.03111	0.981971
10360	Smu1	KO	0.0901787	-0.0187839	49118164	0.491879	2.48228e-07	7.89528e-07	4.38728	6.08893	0.987064
10361	Xrcc2	KO	0.0410624	-0.0221783	4.91181e+07	0.491878	2.64917e-12	1.43541e-11	2.0624	3.71211	0.984745
10362	Ndufaf4	KO	0.0651439	-0.0242383	49118122	0.491878	4.49163e-09	1.73684e-08	3.22484	4.88717	0.98334
10363	Elp6	KO	0.0566405	-0.0270795	4.91181e+07	0.491878	6.56782e-10	2.78791e-09	2.84236	4.48658	0.981405
10364	Commd3	KO	0.0830178	-0.0237806	49117407	0.491871	1.08644e-07	3.60733e-07	4.10979	5.78181	0.983652
10365	Gm26936	KO	0.0358178	-0.0231586	4.91174e+07	0.491871	2.78703e-13	1.66117e-12	1.84491	3.48511	0.984076
10366	Gipc1	KO	0.0662546	-0.021469	49117048	0.491867	3.93282e-09	1.53309e-08	3.20234	4.87381	0.985229
10367	Creb5	KO	0.659318	-0.0219701	4.9117e+07	0.491867	0.0151384	0.0246407	27.9811	31.366	0.984887
10368	Psmb1	KO	0.0982156	-0.019348	49116967	0.491867	6.63059e-07	2.01064e-06	4.80726	6.51622	0.986679
10369	Zfp760	KO	0.112891	-0.0194496	49116528	0.491862	2.41441e-06	6.82663e-06	5.45223	7.18387	0.986609
10370	Copz1	KO	0.10745	-0.0139435	4.91163e+07	0.49186	1.60926e-06	4.66251e-06	5.22724	6.98358	0.990382
10371	Slc35a1	KO	0.117348	-0.0171157	4.91155e+07	0.491852	3.38528e-06	9.38132e-06	5.65472	7.41087	0.988206
10372	Dctn2	KO	0.11734	-0.0170288	4.91154e+07	0.491851	3.95116e-06	1.08664e-05	5.75221	7.50434	0.988266
10373	Desi1	KO	0.11602	-0.0178411	4.91151e+07	0.491847	3.26059e-06	9.05584e-06	5.63972	7.39752	0.98771
10374	Dnajc9	KO	0.0586447	-0.0257502	49115023	0.491847	6.28743e-10	2.67422e-09	2.85736	4.51329	0.98231
10375	Zbtb41	KO	0.101297	-0.0176169	4.91143e+07	0.49184	6.50647e-07	1.97541e-06	4.82976	6.55628	0.987863
10376	Samhd1	KO	0.113697	-0.0221393	4.91143e+07	0.49184	2.53114e-06	7.14177e-06	5.51972	7.23728	0.984771
10377	Tmem199	KO	0.0559105	-0.0252419	49113776	0.491835	4.65589e-10	2.00258e-09	2.81236	4.47323	0.982656
10378	Acer3	KO	0.180057	-0.0128611	49113159	0.491828	8.87012e-05	0.00020506	8.45958	10.3752	0.991125
10379	Aff4	KO	0.41409	-0.00141279	49113132	0.491828	0.00511876	0.00906263	19.0115	22.0991	0.999021
10380	Slu7	KO	0.0689736	-0.0247857	49112028	0.491817	7.55006e-09	2.84704e-08	3.40483	5.07411	0.982967
10381	Mdm2	KO	0.218405	-0.0121694	4.9112e+07	0.491817	0.000327672	0.000700945	10.432	12.4316	0.9916
10382	Kifap3	KO	0.364121	0.00267203	49111844	0.491815	0.00309192	0.0056836	16.5592	19.4418	1.00185
10383	Dcps	KO	0.102044	-0.0198124	49111710	0.491814	1.00281e-06	2.97309e-06	5.06975	6.79664	0.986361
10384	Gys1	KO	0.0980087	-0.0220499	4.91117e+07	0.491813	4.91106e-07	1.51356e-06	4.74726	6.46281	0.984832
10385	Ccar2	KO	0.10003	-0.0199135	4.91116e+07	0.491813	8.01791e-07	2.40634e-06	4.96475	6.68981	0.986292
10386	Usp22	KO	0.150841	-0.0138941	49111031	0.491807	2.91743e-05	7.19575e-05	7.32713	9.17345	0.990416
10387	Inpp5f	KO	0.112823	-0.0177101	4.9111e+07	0.491807	2.55062e-06	7.19128e-06	5.56472	7.3174	0.987799
10388	Trmt6	KO	0.0745123	-0.0222756	4.91109e+07	0.491805	1.55948e-08	5.70163e-08	3.59232	5.28776	0.984678
10389	Piga	KO	0.0517515	-0.0237214	4.91102e+07	0.491799	8.76196e-11	4.1002e-10	2.56487	4.23287	0.983692
10390	Lypd6b	KO	0.0543674	-0.0202115	4.911e+07	0.491797	8.65804e-11	4.05539e-10	2.55737	4.24623	0.986088
10391	Rrn3	KO	0.105911	-0.0200007	4.91098e+07	0.491795	1.19546e-06	3.51073e-06	5.18224	6.91681	0.986232
10392	Zfp385a	KO	0.127366	-0.0122906	4.91097e+07	0.491794	7.16797e-06	1.91099e-05	6.21719	8.03846	0.991517
10393	Resf1	KO	0.172524	-0.0193986	49109639	0.491793	7.49086e-05	0.000174912	8.37708	10.1883	0.986644
10394	Morn4	KO	0.098362	-0.0212099	49109060	0.491787	4.08322e-07	1.26972e-06	4.70226	6.42275	0.985406
10395	Vash1	KO	0.0688601	-0.0231366	4.9109e+07	0.491786	5.31435e-09	2.03489e-08	3.34483	5.03405	0.984091
10396	Pef1	KO	0.0575471	-0.022883	49108935	0.491786	2.94475e-10	1.29923e-09	2.76736	4.44652	0.984264
10397	Gprc5b	KO	0.063192	-0.0235414	49108768	0.491784	2.33709e-09	9.34521e-09	3.16484	4.84711	0.983815
10398	Esco1	KO	0.148939	-0.0111574	4.91087e+07	0.491783	2.79462e-05	6.9146e-05	7.32713	9.20016	0.992296
10399	Dcaf13	KO	0.0909139	-0.017919	4.91086e+07	0.491783	2.33166e-07	7.44164e-07	4.47728	6.20911	0.987656
10400	Fis1	KO	0.0916692	-0.020648	4.91086e+07	0.491782	2.302e-07	7.35327e-07	4.47728	6.19575	0.98579
10401	Spry2	KO	0.1189	-0.0128792	49108462	0.491781	3.6475e-06	1.00722e-05	5.80471	7.59781	0.991113
10402	Elovl6	KO	0.31196	-0.00141268	4.91082e+07	0.491778	0.00160574	0.00309492	14.3168	16.8514	0.999021
10403	Mbd3	KO	0.103822	-0.0220746	49108134	0.491778	6.41361e-07	1.94802e-06	4.91225	6.6364	0.984816
10404	Yipf5	KO	0.154995	-0.0174424	4.91079e+07	0.491775	2.81593e-05	6.96037e-05	7.37213	9.18681	0.987983
10405	2810410L24Rik	KO	0.120565	-0.0220962	49107520	0.491772	2.96238e-06	8.277e-06	5.71471	7.45093	0.984801
10406	Lpcat2	KO	0.0544181	-0.0224038	49107433	0.491771	7.09193e-11	3.35667e-10	2.54987	4.23287	0.984591
10407	Grk6	KO	0.0884508	-0.0235912	49106523	0.491762	1.50224e-07	4.90592e-07	4.34978	6.04887	0.983781
10408	Aasdh	KO	0.0851719	-0.0230694	49106482	0.491762	1.10207e-07	3.65761e-07	4.23729	5.94205	0.984137
10409	Rcc1l	KO	0.0596891	-0.0238589	49105745	0.491754	6.9471e-10	2.94471e-09	2.94735	4.63346	0.983598
10410	Twistnb	KO	0.0863097	-0.0258254	49105107	0.491748	1.12401e-07	3.72544e-07	4.26729	5.9554	0.982258
10411	Nup54	KO	0.144624	-0.0186149	4.91049e+07	0.491746	1.65001e-05	4.21342e-05	6.95965	8.75951	0.98718
10412	Wdr66	KO	0.158561	-0.0186278	4.91048e+07	0.491744	3.31663e-05	8.12387e-05	7.58962	9.42716	0.987171
10413	Dtx3	KO	0.256616	-0.0197766	49104765	0.491744	0.000621736	0.00127664	12.0069	13.9672	0.986385
10414	Trak2	KO	0.156574	-0.0113368	4.91038e+07	0.491734	2.91232e-05	7.18433e-05	7.46213	9.3604	0.992173
10415	Wdr60	KO	0.11195	-0.0155867	4.91038e+07	0.491734	1.41098e-06	4.11605e-06	5.33973	7.13046	0.989254
10416	Gfm1	KO	0.0678685	-0.0232033	4.91037e+07	0.491733	5.51806e-09	2.11003e-08	3.40483	5.10081	0.984045
10417	Lrrc40	KO	0.0962987	-0.017007	49103461	0.491731	4.03495e-07	1.2555e-06	4.76226	6.51622	0.988281
10418	Ocrl	KO	0.297906	-0.00260283	49103245	0.491729	0.00129398	0.00253071	13.8743	16.2906	0.998197
10419	Rnf219	KO	0.142882	-0.0151396	4.9103e+07	0.491727	1.71821e-05	4.37781e-05	7.01965	8.85298	0.989561
10420	Ttc8	KO	0.179433	-0.0103414	4.9103e+07	0.491727	8.84374e-05	0.000204482	8.69207	10.6556	0.992857
10421	Klc1	KO	0.323041	-0.00559626	49103009	0.491727	0.00203192	0.0038535	15.3892	17.933	0.996128
10422	Polr3h	KO	0.0670089	-0.0212012	49102867	0.491725	4.18006e-09	1.6231e-08	3.34483	5.0474	0.985412
10423	Mpdu1	KO	0.0900292	-0.0243994	49102839	0.491725	1.73534e-07	5.62766e-07	4.44728	6.1557	0.98323
10424	Ndufaf6	KO	0.088126	-0.0230997	49102838	0.491725	1.39321e-07	4.56387e-07	4.36478	6.07558	0.984116
10425	Bzw1	KO	0.12872	-0.0199521	4.91028e+07	0.491725	5.99684e-06	1.61407e-05	6.23219	8.01175	0.986265
10426	Zfp933	KO	0.118753	-0.014917	49102745	0.491724	3.16923e-06	8.81526e-06	5.81221	7.61116	0.989714
10427	Spag1	KO	0.0492534	-0.0219701	4.91027e+07	0.491724	2.29923e-11	1.14081e-10	2.42238	4.1127	0.984887
10428	Idh2	KO	0.0952355	-0.0196009	4.91025e+07	0.491722	3.15316e-07	9.92526e-07	4.67227	6.42275	0.986506
10429	Polr1b	KO	0.0644152	-0.0273969	49101923	0.491716	2.20237e-09	8.83262e-09	3.21734	4.90052	0.981189
10430	Fem1b	KO	0.105365	-0.0169933	49101862	0.491715	1.00726e-06	2.9839e-06	5.20474	6.97022	0.98829
10431	Rbm14	KO	0.0664459	-0.0210687	49101758	0.491714	3.98551e-09	1.55201e-08	3.34483	5.0474	0.985502
10432	Fut9	KO	0.0777253	-0.0207035	49101668	0.491713	9.98453e-09	3.71892e-08	3.56232	5.28776	0.985752
10433	Sdad1	KO	0.0942727	-0.020248	4.9101e+07	0.491707	2.42217e-07	7.71067e-07	4.58977	6.32928	0.986063
10434	Ttc21b	KO	0.16484	-0.0164768	4.91009e+07	0.491706	4.48086e-05	0.000107893	7.9796	9.8411	0.988644
10435	Snhg20	KO	0.180902	-0.0250371	4.91001e+07	0.491698	6.19905e-05	0.000146401	8.39208	10.1749	0.982795
10436	Csad	KO	0.115304	-0.0164577	4.91001e+07	0.491697	1.83882e-06	5.27832e-06	5.54222	7.33075	0.988657
10437	Casd1	KO	0.261292	-0.00516978	49099847	0.491695	0.000675407	0.00137962	12.2619	14.5547	0.996423
10438	Oscp1	KO	0.0819312	-0.0219857	49099743	0.491694	4.04432e-08	1.41144e-07	3.9823	5.7017	0.984876
10439	Qrsl1	KO	0.0729031	-0.0226524	49099617	0.491693	1.27614e-08	4.71549e-08	3.65232	5.36787	0.984421
10440	Gm45609	KO	0.0093994	-0.026235	49099616	0.491693	2.24719e-29	4.09192e-28	0.457477	2.12311	0.98198
10441	Zfp566	KO	0.05268	-0.0248553	4.90994e+07	0.49169	5.79491e-11	2.76297e-10	2.57987	4.27293	0.982919
10442	Sav1	KO	0.0971534	-0.0172071	49099080	0.491687	3.83175e-07	1.19577e-06	4.79976	6.55628	0.988144
10443	Sbds	KO	0.0873323	-0.0249415	4.9099e+07	0.491687	9.71224e-08	3.24358e-07	4.28229	5.99546	0.98286
10444	Trap1	KO	0.0957987	-0.0212357	4.90989e+07	0.491686	2.67399e-07	8.49052e-07	4.65727	6.39605	0.985388
10445	Scly	KO	0.0703032	-0.0227205	4.90988e+07	0.491685	4.7781e-09	1.84044e-08	3.41233	5.12752	0.984375
10446	Camk1	KO	0.0559937	-0.0265078	49098809	0.491685	1.72691e-10	7.84695e-10	2.75986	4.44652	0.981794
10447	Akirin2	KO	0.120472	-0.0147138	4.90983e+07	0.491679	2.63004e-06	7.40257e-06	5.76721	7.58446	0.989853
10448	Col4a5	KO	0.353147	-0.0114771	4.90982e+07	0.491678	0.00221503	0.00417631	16.0042	18.427	0.992076
10449	Tmem237	KO	0.119412	-0.0213999	4.90982e+07	0.491678	2.77268e-06	7.77469e-06	5.81971	7.58446	0.985276
10450	Spindoc	KO	0.140007	-0.0149605	4.9098e+07	0.491677	1.20313e-05	3.12316e-05	6.81716	8.66604	0.989684
10451	Arpc1a	KO	0.124183	-0.0138502	49097886	0.491675	4.95009e-06	1.34473e-05	6.17219	7.9984	0.990446
10452	Tacc2	KO	0.216647	-0.0113461	4.90977e+07	0.491674	0.00025168	0.00054607	10.372	12.4316	0.992166
10453	Lrrn3	KO	0.0769976	-0.0221536	4.90972e+07	0.491669	1.2444e-08	4.60163e-08	3.66732	5.39458	0.984762
10454	Akt1	KO	0.117493	-0.0217022	4.90972e+07	0.491669	1.51259e-06	4.39867e-06	5.48973	7.25063	0.98507
10455	Foxk1	KO	0.0875199	-0.0176663	49096770	0.491664	9.99511e-08	3.32984e-07	4.30478	6.06222	0.987829
10456	Galntl6	KO	1.06014	-0.0503681	4.90967e+07	0.491664	0.0287528	0.0443515	42.7029	49.8598	0.96569
10457	Jun	KO	0.101304	-0.0183175	49096625	0.491663	6.91881e-07	2.09165e-06	5.09975	6.8634	0.987384
10458	Gm20045	KO	0.0917336	-0.0156504	49096344	0.49166	1.59818e-07	5.20667e-07	4.47728	6.24917	0.989211
10459	Rars	KO	0.0666988	-0.0237956	4.9096e+07	0.491656	2.40202e-09	9.57915e-09	3.28484	4.99399	0.983641
10460	Eif4b	KO	0.169754	-0.014943	49095833	0.491655	4.31957e-05	0.000104245	8.0471	9.93457	0.989696
10461	Mrpl15	KO	0.0909772	-0.0194463	49095723	0.491654	1.4129e-07	4.62529e-07	4.44728	6.19575	0.986611
10462	Pard6g	KO	0.0700511	-0.0227814	4.90955e+07	0.491652	5.71223e-09	2.18052e-08	3.48733	5.20764	0.984333
10463	Mrps26	KO	0.065244	-0.0269211	4.90954e+07	0.49165	1.57233e-09	6.38838e-09	3.20234	4.90052	0.981513
10464	Txn2	KO	0.0617472	-0.0226431	4.90953e+07	0.491649	5.88219e-10	2.50687e-09	2.99985	4.71358	0.984428
10465	Rab3ip	KO	0.15569	-0.0155542	4.9095e+07	0.491646	2.51586e-05	6.26336e-05	7.52212	9.3871	0.989277
10466	Mtmr12	KO	0.106763	-0.0175366	4.90949e+07	0.491646	8.92157e-07	2.66413e-06	5.24224	7.02363	0.987918
10467	Zfp865	KO	0.0556299	-0.0264008	49094487	0.491641	1.69879e-10	7.72391e-10	2.78986	4.48658	0.981867
10468	Med25	KO	0.150954	-0.021513	4.90937e+07	0.491634	1.93814e-05	4.89796e-05	7.32713	9.1334	0.985199
10469	Dlg4	KO	0.13135	-0.013433	49093617	0.491633	6.56489e-06	1.75934e-05	6.43468	8.29216	0.990732
10470	Tab1	KO	0.109489	-0.0181374	49092976	0.491626	1.47507e-06	4.29124e-06	5.53472	7.3174	0.987507
10471	Pop1	KO	0.0680848	-0.0232525	49092682	0.491623	2.69217e-09	1.06871e-08	3.33733	5.06076	0.984012
10472	Cep44	KO	0.128135	-0.0224947	4.90926e+07	0.491623	4.6335e-06	1.26403e-05	6.23969	8.01175	0.984529
10473	Parp11	KO	0.106894	-0.0176792	4.90919e+07	0.491616	8.47047e-07	2.53502e-06	5.25724	7.05034	0.98782
10474	Plpp1	KO	0.089872	-0.0178542	49091838	0.491615	8.17003e-08	2.75385e-07	4.28979	6.06222	0.987701
10475	Dhx29	KO	0.0687788	-0.0243247	49091481	0.491611	2.89966e-09	1.14594e-08	3.36733	5.08746	0.983281
10476	Dgkb	KO	0.414404	-0.0119038	49091416	0.491611	0.00353349	0.00642708	18.4041	21.111	0.991783
10477	Mvp	KO	0.0783516	-0.0214033	4.90914e+07	0.491611	1.55738e-08	5.69676e-08	3.78731	5.52811	0.985274
10478	Actr2	KO	0.200438	-0.00751564	4.90911e+07	0.491608	0.000133389	0.000300716	9.53202	11.6037	0.994804
10479	Snf8	KO	0.088073	-0.0250607	49091076	0.491607	1.06996e-07	3.5558e-07	4.40978	6.14234	0.982779
10480	Coq8b	KO	0.0907409	-0.0213975	4.90909e+07	0.491606	1.36213e-07	4.46599e-07	4.49228	6.24917	0.985278
10481	Hist1h2ae	KO	0.0206619	-0.0247403	4.90906e+07	0.491602	5.66637e-20	5.73763e-19	1.03495	2.724	0.982998
10482	Mxd3	KO	0.0515116	-0.0252079	4.90905e+07	0.491601	1.78223e-11	8.93216e-11	2.47488	4.17946	0.982679
10483	Czib	KO	0.0609498	-0.0284534	49090050	0.491597	4.83511e-10	2.07607e-09	3.01485	4.71358	0.980471
10484	Zfp646	KO	0.0656447	-0.0203494	49090048	0.491597	2.34998e-09	9.38919e-09	3.32983	5.06076	0.985994
10485	S1pr3	KO	0.0197583	-0.024971	49090039	0.491597	6.06935e-21	6.55103e-20	0.952452	2.64388	0.98284
10486	Dcbld1	KO	0.112382	-0.0183194	49090010	0.491597	1.1109e-06	3.27467e-06	5.42223	7.22393	0.987382
10487	Galnt17	KO	0.129146	-0.0132851	49089882	0.491595	2.95243e-06	8.25383e-06	5.9622	7.82481	0.990834
10488	Wrap53	KO	0.0745892	-0.0257078	4.90898e+07	0.491594	9.92913e-09	3.70013e-08	3.68982	5.40793	0.982339
10489	Pank3	KO	0.153345	-0.0100918	4.90893e+07	0.49159	1.80058e-05	4.5744e-05	7.30463	9.24022	0.993029
10490	Cpne3	KO	0.112349	-0.0163529	49089309	0.49159	9.29316e-07	2.76843e-06	5.33973	7.14381	0.988729
10491	Mcm8	KO	0.0632389	-0.0243144	4.90892e+07	0.491588	7.98049e-10	3.35316e-09	3.11234	4.83376	0.983288
10492	Slc39a9	KO	0.0889703	-0.0152412	49088933	0.491586	7.47135e-08	2.53383e-07	4.28979	6.07558	0.989491
10493	Cdv3	KO	0.10666	-0.0209099	49088892	0.491585	5.50673e-07	1.68598e-06	5.09975	6.87675	0.985611
10494	Eif2s2	KO	0.242855	-0.00757052	4.90886e+07	0.491583	0.000385743	0.000816722	11.4294	13.62	0.994766
10495	Tsfm	KO	0.0474586	-0.024489	49088632	0.491583	7.82413e-12	4.05217e-11	2.37738	4.08599	0.983169
10496	Llgl1	KO	0.0574591	-0.0248485	4.90883e+07	0.49158	2.94043e-10	1.29771e-09	2.93235	4.64682	0.982924
10497	Zfp771	KO	0.1012	-0.0226252	49088252	0.491579	4.023e-07	1.25204e-06	4.97225	6.72987	0.98444
10498	Mcrip1	KO	0.0710254	-0.023055	49088091	0.491577	3.21346e-09	1.26525e-08	3.41983	5.15423	0.984146
10499	Gm4890	KO	0.0697864	-0.0251396	4.90881e+07	0.491577	4.88535e-09	1.8798e-08	3.52482	5.2477	0.982725
10500	Armc1	KO	0.0962874	-0.021266	4.90879e+07	0.491575	2.18925e-07	7.00964e-07	4.71726	6.47617	0.985368
10501	Dcaf5	KO	0.269598	-0.00332647	49087819	0.491575	0.000705651	0.00143746	12.7869	15.1689	0.997697
10502	Hopx	KO	0.0495342	-0.0236986	49087730	0.491574	1.58483e-11	7.98583e-11	2.47488	4.19282	0.983708
10503	Fbxw11	KO	0.373314	0.0041167	49087652	0.491573	0.00268484	0.00499197	17.1516	20.1896	1.00286
10504	Zfp382	KO	0.0444514	-0.0233888	4.90876e+07	0.491572	3.83597e-12	2.04498e-11	2.29489	4.00588	0.983919
10505	Rpap2	KO	0.0700728	-0.0260074	4.90875e+07	0.491571	2.88126e-09	1.13897e-08	3.40483	5.12752	0.982135
10506	Vps8	KO	0.161322	-0.0122572	4.90872e+07	0.491568	2.7191e-05	6.74117e-05	7.73961	9.68087	0.99154
10507	Pik3r4	KO	0.101306	-0.0205151	4.90866e+07	0.491562	3.69244e-07	1.15592e-06	4.94975	6.72987	0.985881
10508	Fkbp1a	KO	0.0928446	-0.018383	49085562	0.491552	1.25523e-07	4.13276e-07	4.52227	6.30258	0.987339
10509	Farsa	KO	0.119143	-0.0171431	4.90856e+07	0.491552	1.62723e-06	4.71181e-06	5.69222	7.51769	0.988188
10510	Uxs1	KO	0.124718	-0.0131745	49085225	0.491549	3.00887e-06	8.39902e-06	6.0522	7.91828	0.99091
10511	Nup43	KO	0.051014	-0.025233	4.9085e+07	0.491547	3.50391e-11	1.70447e-10	2.60987	4.32635	0.982662
10512	Nphp3	KO	0.038678	-0.0287444	4.90848e+07	0.491544	1.15715e-13	7.14881e-13	1.9424	3.64535	0.980273
10513	Dgkz	KO	0.32159	-0.012933	4.90846e+07	0.491543	0.00148301	0.00287622	15.1717	17.5057	0.991076
10514	Nop14	KO	0.0631246	-0.0256323	4.90845e+07	0.491541	7.24552e-10	3.05902e-09	3.13484	4.86046	0.98239
10515	Tsc22d1	KO	0.424472	-0.00183288	4.90844e+07	0.491541	0.004129	0.00743669	19.4915	22.74	0.99873
10516	Maco1	KO	0.321348	-0.00345749	49084367	0.49154	0.00141212	0.00274624	14.9168	17.519	0.997606
10517	Eif1ax	KO	0.0786646	-0.0237542	4.90843e+07	0.49154	1.42278e-08	5.2325e-08	3.83981	5.58152	0.98367
10518	Nxf1	KO	0.104835	-0.0236592	49084124	0.491538	6.75564e-07	2.04564e-06	5.27224	7.03699	0.983734
10519	Mcm3ap	KO	0.113363	-0.0230839	49084091	0.491537	9.33043e-07	2.77842e-06	5.42973	7.21058	0.984127
10520	Cdkn2aipnl	KO	0.0473215	-0.0223184	4.9084e+07	0.491536	4.43358e-12	2.34344e-11	2.33238	4.05929	0.984649
10521	Brms1l	KO	0.120128	-0.0171914	49083923	0.491536	1.66205e-06	4.80797e-06	5.72971	7.55775	0.988155
10522	Ro60	KO	0.143057	-0.0153727	4.90839e+07	0.491535	7.72216e-06	2.04956e-05	6.72716	8.61263	0.989401
10523	Eif4e2	KO	0.0878184	-0.0235578	49083825	0.491535	8.08318e-08	2.72704e-07	4.39478	6.14234	0.983804
10524	Tbc1d32	KO	0.245744	-0.0133906	49083777	0.491534	0.000410051	0.000864624	11.7444	13.8737	0.990761
10525	Mgrn1	KO	0.11778	-0.0118102	49083626	0.491533	1.73294e-06	5.00235e-06	5.74471	7.61116	0.991847
10526	Peg3	KO	0.262069	-0.0114433	4.90834e+07	0.49153	0.00052433	0.00108818	12.2919	14.4746	0.992099
10527	Mfng	KO	0.0541327	-0.0244679	49083150	0.491528	2.97097e-11	1.45856e-10	2.59487	4.32635	0.983183
10528	Donson	KO	0.0591023	-0.0289215	4.90831e+07	0.491527	3.05268e-10	1.34407e-09	2.98485	4.70023	0.980153
10529	Foxn4	KO	0.158574	-0.017728	49083078	0.491527	2.56858e-05	6.38715e-05	7.79961	9.66751	0.987787
10530	Zfp260	KO	0.16919	-0.00913263	49082985	0.491526	3.59442e-05	8.76538e-05	8.0996	10.1082	0.99369
10531	Mios	KO	0.157261	-0.0181443	4.90829e+07	0.491526	1.93719e-05	4.8964e-05	7.52962	9.40045	0.987502
10532	Adprhl2	KO	0.0841323	-0.021101	49082390	0.49152	2.34596e-08	8.39776e-08	3.9973	5.76846	0.98548
10533	Sgf29	KO	0.0683719	-0.0253126	49082307	0.491519	1.46788e-09	5.97869e-09	3.29984	5.03405	0.982608
10534	Stx12	KO	0.128596	-0.0180865	4.90823e+07	0.491519	3.44928e-06	9.54255e-06	6.20219	8.03846	0.987542
10535	H1f0	KO	0.119994	-0.0238501	4.90817e+07	0.491513	1.44485e-06	4.20744e-06	5.70721	7.47763	0.983604
10536	Psmb2	KO	0.144399	-0.0142259	49081033	0.491507	9.26309e-06	2.43125e-05	6.92215	8.81293	0.990188
10537	Ogfrl1	KO	0.0758071	-0.0242924	4.90807e+07	0.491503	4.61709e-09	1.7835e-08	3.57732	5.32781	0.983303
10538	Mtch2	KO	0.137005	-0.0159665	4.90802e+07	0.491498	6.48335e-06	1.73874e-05	6.67467	8.53251	0.988994
10539	Dcun1d3	KO	0.0862565	-0.017922	4.90801e+07	0.491497	4.08581e-08	1.42458e-07	4.19229	5.98211	0.987654
10540	Amotl1	KO	0.114192	-0.0174005	49079683	0.491493	1.02092e-06	3.02258e-06	5.52722	7.35746	0.988011
10541	Gtf3c3	KO	0.119886	-0.0194757	4.90796e+07	0.491493	1.8271e-06	5.24873e-06	5.85721	7.67793	0.986591
10542	Ptch2	KO	0.127267	-0.0222059	49079530	0.491492	3.35121e-06	9.29541e-06	6.23969	8.05181	0.984726
10543	Bicd2	KO	0.0609572	-0.0233434	4.90793e+07	0.491489	4.45647e-10	1.91958e-09	3.08235	4.8204	0.98395
10544	Eml2	KO	0.085507	-0.0228361	49078437	0.491481	3.51901e-08	1.23651e-07	4.16979	5.94205	0.984296
10545	Ube2l3	KO	0.175993	-0.0119768	49078390	0.49148	4.58255e-05	0.000110234	8.48958	10.4687	0.991733
10546	Fam185a	KO	0.102409	-0.0252912	49077304	0.491469	3.03194e-07	9.56796e-07	4.99475	6.76993	0.982622
10547	Parl	KO	0.117157	-0.0192193	4.90768e+07	0.491464	1.26794e-06	3.7104e-06	5.69222	7.51769	0.986767
10548	Cdkl3	KO	0.0918747	-0.0203412	49075488	0.491451	6.35995e-08	2.17224e-07	4.39478	6.19575	0.985999
10549	Galc	KO	0.0916429	-0.017942	4.90752e+07	0.491448	9.0197e-08	3.0211e-07	4.52227	6.32928	0.987641
10550	Dhdh	KO	0.0609558	-0.0239056	4.90744e+07	0.49144	3.36878e-10	1.47322e-09	3.06735	4.8204	0.983566
10551	A730081D07Rik	KO	0.113371	-0.0163076	4.90744e+07	0.49144	7.4645e-07	2.24704e-06	5.43723	7.29069	0.98876
10552	Gm12609	KO	0.0309196	-0.0260231	4.90744e+07	0.49144	4.76299e-16	3.58126e-15	1.55992	3.28482	0.982124
10553	Atp5f1	KO	0.13027	-0.0157282	49073936	0.491436	2.48609e-06	7.02397e-06	6.11969	7.9984	0.989157
10554	Jkamp	KO	0.128427	-0.0135287	49073895	0.491435	2.86354e-06	8.0204e-06	6.20219	8.10522	0.990666
10555	Mphosph10	KO	0.0690349	-0.0236691	4.90733e+07	0.491429	1.3125e-09	5.37965e-09	3.35233	5.11417	0.983728
10556	Rimbp2	KO	0.0166085	-0.0296015	4.90732e+07	0.491428	1.88997e-23	2.37763e-22	0.817459	2.53705	0.979691
10557	Pigl	KO	0.0586975	-0.0246887	49072953	0.491426	1.31466e-10	6.04937e-10	2.90985	4.66017	0.983033
10558	Gga1	KO	0.0813083	-0.0244108	49072943	0.491426	1.55828e-08	5.69863e-08	3.9823	5.75511	0.983222
10559	Nr3c2	KO	0.157252	-0.0172225	4.90727e+07	0.491423	1.3797e-05	3.55486e-05	7.41713	9.33369	0.988133
10560	Haus3	KO	0.0547458	-0.0223966	4.90724e+07	0.49142	3.3933e-11	1.6539e-10	2.69237	4.44652	0.984596
10561	4933408B17Rik	KO	0.112904	-0.0226523	49071378	0.49141	6.82869e-07	2.0665e-06	5.45223	7.26399	0.984421
10562	Fgfr1op2	KO	0.139358	-0.01528	4.90711e+07	0.491408	7.0559e-06	1.88313e-05	6.89216	8.79957	0.989465
10563	Atp10a	KO	0.0873131	-0.0231472	4.90709e+07	0.491406	3.1916e-08	1.12705e-07	4.22229	6.00881	0.984084
10564	Pi4ka	KO	0.279711	-0.0086658	49070642	0.491403	0.000651389	0.0013344	13.2293	15.6229	0.994011
10565	Plaat3	KO	0.0669365	-0.0264869	49070461	0.491401	1.03553e-09	4.29048e-09	3.32983	5.08746	0.981808
10566	Txndc15	KO	0.0941771	-0.0214594	49070360	0.4914	8.9109e-08	2.98735e-07	4.58227	6.38269	0.985236
10567	Stat5b	KO	0.151083	-0.018569	4.90697e+07	0.491393	1.16103e-05	3.01913e-05	7.32713	9.24022	0.987211
10568	Rnaseh2a	KO	0.0794661	-0.0267498	49069470	0.491391	1.09765e-08	4.07517e-08	3.9223	5.68834	0.981629
10569	Fhod3	KO	0.215674	-0.00811785	49069188	0.491388	0.000104131	0.0002384	9.73451	11.8974	0.994389
10570	Ccdc39	KO	0.218037	-0.0175404	4.90692e+07	0.491388	0.000142492	0.000319593	10.282	12.2713	0.987916
10571	Pigb	KO	0.0841068	-0.0221537	49069064	0.491387	1.82346e-08	6.61644e-08	4.0648	5.86193	0.984762
10572	Lhfpl4	KO	0.0763517	-0.023953	49068915	0.491385	5.81165e-09	2.21563e-08	3.74981	5.52811	0.983534
10573	Azi2	KO	0.12181	-0.0177879	4.90684e+07	0.491381	1.61254e-06	4.67019e-06	5.9547	7.81146	0.987746
10574	Wdfy1	KO	0.181581	-0.0174361	4.90681e+07	0.491377	4.14751e-05	0.000100304	8.62457	10.5889	0.987987
10575	Zfp518a	KO	0.0959344	-0.0186136	49068069	0.491377	8.2349e-08	2.77195e-07	4.57477	6.39605	0.987181
10576	Gosr1	KO	0.113761	-0.0162157	49067810	0.491374	7.26756e-07	2.19012e-06	5.51972	7.38416	0.988823
10577	Ccnyl1	KO	0.114649	-0.0182169	4.90678e+07	0.491374	7.81957e-07	2.34918e-06	5.56472	7.41087	0.987452
10578	Cep85l	KO	0.213932	-0.0103896	4.90677e+07	0.491373	0.000134995	0.000303968	10.1845	12.3247	0.992824
10579	Ciapin1	KO	0.0823152	-0.0203944	4.90675e+07	0.491371	1.63794e-08	5.97058e-08	4.0498	5.84858	0.985963
10580	Cep164	KO	0.1779	-0.0146325	49067432	0.49137	4.38305e-05	0.000105657	8.69207	10.6957	0.989909
10581	Zfp369	KO	0.139584	-0.0153575	49067055	0.491367	5.62574e-06	1.51941e-05	6.79466	8.7061	0.989411
10582	Gm1976	KO	0.256685	-0.00951823	49067030	0.491366	0.000384843	0.000815164	12.1344	14.3944	0.993424
10583	Homer3	KO	0.0717046	-0.0259782	49067008	0.491366	2.35751e-09	9.41675e-09	3.54732	5.31446	0.982154
10584	Snrpa1	KO	0.0688384	-0.0271872	49066878	0.491365	1.61968e-09	6.57004e-09	3.46483	5.22099	0.981332
10585	Cdc42	KO	0.251566	-0.00377447	4.90667e+07	0.491363	0.000343588	0.000733937	11.8644	14.2209	0.997387
10586	AI506816	KO	0.0763319	-0.0237325	49066641	0.491363	6.46656e-09	2.45337e-08	3.80231	5.58152	0.983684
10587	Rabl3	KO	0.080657	-0.0238608	49066559	0.491362	1.03049e-08	3.83537e-08	3.9298	5.71505	0.983597
10588	Golm1	KO	0.0746717	-0.0235864	4.90664e+07	0.49136	2.9198e-09	1.15359e-08	3.59982	5.38123	0.983784
10589	Smug1	KO	0.0513532	-0.0268189	4.90656e+07	0.491352	1.04115e-11	5.32372e-11	2.57237	4.32635	0.981582
10590	Nfic	KO	0.0860368	-0.0187328	49065443	0.491351	2.64551e-08	9.40899e-08	4.21479	6.03552	0.987099
10591	Prdm15	KO	0.115683	-0.0171391	4.90652e+07	0.491348	9.48304e-07	2.82274e-06	5.69972	7.5711	0.98819
10592	Ripk1	KO	0.0566492	-0.0268228	49064926	0.491345	5.74046e-11	2.73876e-10	2.83486	4.5934	0.98158
10593	Dnajc2	KO	0.110618	-0.0222921	4.90648e+07	0.491344	5.08841e-07	1.56369e-06	5.39973	7.22393	0.984667
10594	Ift57	KO	0.099011	-0.0229935	49064530	0.491341	1.69612e-07	5.50887e-07	4.91225	6.71652	0.984188
10595	Fam111a	KO	0.0971405	-0.0222287	4.90643e+07	0.491339	1.60725e-07	5.23508e-07	4.88976	6.70316	0.98471
10596	Pgs1	KO	0.0635375	-0.0249387	4.90642e+07	0.491338	3.87734e-10	1.68376e-09	3.17984	4.95393	0.982862
10597	Slc38a6	KO	0.150599	-0.0198845	49064023	0.491336	1.17844e-05	3.06171e-05	7.46213	9.3604	0.986312
10598	Wdr7	KO	0.302658	-0.00110271	4.90639e+07	0.491335	0.000815796	0.00164696	14.0468	16.6644	0.999236
10599	Atg4c	KO	0.129612	-0.0179544	49063761	0.491334	2.35193e-06	6.65756e-06	6.25469	8.14528	0.987632
10600	Mrpl1	KO	0.143447	-0.0151861	4.90623e+07	0.491319	6.49801e-06	1.74235e-05	6.98965	8.91975	0.989529
10601	Chfr	KO	0.207171	-0.0135577	4.90622e+07	0.491318	0.000114081	0.000259742	10.0945	12.1779	0.990647
10602	Kazn	KO	0.0865555	-0.0203912	4.90616e+07	0.491312	3.8755e-08	1.35538e-07	4.38728	6.20911	0.985965
10603	Mier3	KO	0.0990099	-0.0208848	49061410	0.49131	1.69847e-07	5.51529e-07	4.94975	6.76993	0.985628
10604	Slfn9	KO	0.0445415	-0.0257848	49061251	0.491309	5.99684e-13	3.45409e-12	2.24239	4.00588	0.982286
10605	Gm14966	KO	0.0628295	-0.0228649	49060646	0.491303	1.53569e-10	7.01659e-10	3.02985	4.8204	0.984276
10606	Zfp74	KO	0.115339	-0.017593	49060324	0.491299	6.81479e-07	2.06272e-06	5.59472	7.47763	0.98788
10607	Sepsecs	KO	0.0984974	-0.0233037	49059953	0.491296	1.47676e-07	4.82694e-07	4.91225	6.72987	0.983977
10608	Gdi1	KO	0.183	-0.0188922	49059345	0.491289	4.11135e-05	9.9518e-05	8.82706	10.7892	0.98699
10609	Pgrmc2	KO	0.0761384	-0.0244353	4.9059e+07	0.491286	3.74426e-09	1.46188e-08	3.73481	5.52811	0.983205
10610	Arf3	KO	0.109212	-0.0174435	4.90588e+07	0.491284	4.4616e-07	1.38132e-06	5.40723	7.27734	0.987982
10611	Tead3	KO	0.0418775	-0.0295756	4.90587e+07	0.491283	1.52064e-13	9.27518e-13	2.11489	3.87235	0.979708
10612	Per3	KO	0.0413898	-0.0266378	49057748	0.491273	5.94386e-14	3.77322e-13	2.0249	3.79223	0.981705
10613	Ubxn2a	KO	0.0828561	-0.0179488	4.90575e+07	0.491271	8.40881e-09	3.1533e-08	3.9523	5.79517	0.987636
10614	Vangl2	KO	0.105627	-0.0185031	4.90573e+07	0.491269	1.43252e-07	4.68748e-07	4.91975	6.78328	0.987257
10615	Xrcc5	KO	0.172797	-0.0163612	49057236	0.491268	2.43772e-05	6.08714e-05	8.27209	10.2817	0.988723
10616	Madd	KO	0.134754	-0.0145488	49057098	0.491267	3.04242e-06	8.48312e-06	6.52467	8.46575	0.989966
10617	Ctr9	KO	0.140739	-0.013582	4.9057e+07	0.491266	3.95765e-06	1.08802e-05	6.70466	8.66604	0.99063
10618	St6gal2	KO	0.0453152	-0.02867	49056591	0.491262	7.07421e-14	4.45353e-13	2.0474	3.81893	0.980324
10619	Diablo	KO	0.109722	-0.0222481	4.90566e+07	0.491262	4.41986e-07	1.36926e-06	5.44473	7.29069	0.984697
10620	Amotl2	KO	0.0761605	-0.0229095	49056494	0.491261	3.43683e-09	1.34679e-08	3.73481	5.54146	0.984246
10621	Pdhx	KO	0.104935	-0.021193	4.90564e+07	0.49126	2.1334e-07	6.83522e-07	5.10724	6.95687	0.985417
10622	Inip	KO	0.0624184	-0.0237696	49056053	0.491257	2.01599e-10	9.07198e-10	3.11984	4.91387	0.983659
10623	Psmd5	KO	0.070382	-0.0229788	4.9056e+07	0.491256	1.19714e-09	4.93125e-09	3.48733	5.28776	0.984199
10624	Dis3l	KO	0.0585677	-0.0242146	4.90558e+07	0.491254	4.84327e-11	2.32937e-10	2.87236	4.66017	0.983356
10625	Txndc16	KO	0.257324	-0.0151413	49055657	0.491253	0.000313298	0.000672515	12.1044	14.2876	0.98956
10626	Uchl3	KO	0.124262	-0.0142492	4.90555e+07	0.491251	9.80477e-07	2.91094e-06	5.84971	7.78475	0.990172
10627	Pelp1	KO	0.0742079	-0.0225811	4.90551e+07	0.491247	1.88748e-09	7.61279e-09	3.59982	5.40793	0.98447
10628	Usf3	KO	0.116361	-0.017703	49055037	0.491246	7.25477e-07	2.18745e-06	5.70721	7.59781	0.987804
10629	Cldn34c1	KO	0.134279	-0.0184138	49054978	0.491246	2.91948e-06	8.16632e-06	6.54717	8.4524	0.987318
10630	Dus3l	KO	0.0920372	-0.0312402	4.9054e+07	0.491236	2.70667e-08	9.61964e-08	4.37228	6.1557	0.978579
10631	Frg1	KO	0.0985174	-0.0230364	49053932	0.491235	1.15502e-07	3.81972e-07	4.88976	6.71652	0.984159
10632	Eef1aknmt	KO	0.0581049	-0.0252092	4.90536e+07	0.491232	5.96112e-11	2.83677e-10	2.92485	4.71358	0.982678
10633	Hsf1	KO	0.105312	-0.021486	49053584	0.491232	1.28434e-07	4.2258e-07	4.92725	6.78328	0.985217
10634	Bcl11b	KO	0.0229727	-0.0270265	4.90535e+07	0.491231	3.05659e-20	3.14854e-19	1.13244	2.89758	0.981441
10635	Ddb2	KO	0.0980239	-0.0260476	49053384	0.49123	7.67434e-08	2.59617e-07	4.73976	6.55628	0.982107
10636	Ago1	KO	0.208173	-0.00884372	4.90534e+07	0.49123	8.81242e-05	0.000203853	9.9145	12.0977	0.993889
10637	Dus4l	KO	0.0599448	-0.0272966	4.90534e+07	0.49123	9.42384e-11	4.39337e-10	3.00735	4.7937	0.981257
10638	Ppp1r1a	KO	0.0555339	-0.0270067	49053129	0.491227	2.38825e-11	1.18261e-10	2.78236	4.5667	0.981454
10639	Mtap	KO	0.0565643	-0.0282939	4.90531e+07	0.491227	3.13771e-11	1.53788e-10	2.82736	4.60676	0.980579
10640	4933432K03Rik	KO	0.0349882	-0.0304612	49052934	0.491225	1.32227e-15	9.59809e-15	1.73241	3.49846	0.979107
10641	Rnf40	KO	0.0953368	-0.0239739	4.90529e+07	0.491225	4.98992e-08	1.72567e-07	4.58227	6.4094	0.98352
10642	Sfr1	KO	0.110309	-0.0235247	49052867	0.491225	3.07287e-07	9.69301e-07	5.32473	7.17052	0.983826
10643	Usp49	KO	0.124482	-0.0150144	4.90527e+07	0.491223	1.18522e-06	3.4834e-06	6.0072	7.93163	0.989647
10644	Evc2	KO	0.0716364	-0.0252165	49052636	0.491222	1.22254e-09	5.02477e-09	3.52482	5.32781	0.982673
10645	Gtf2a1	KO	0.251805	-0.00233097	4.90525e+07	0.491221	0.000275251	0.000594786	11.8494	14.2743	0.998386
10646	Vdac3	KO	0.101715	-0.0199672	4.90522e+07	0.491218	1.22613e-07	4.03965e-07	4.92725	6.78328	0.986255
10647	Yju2	KO	0.0696142	-0.02636	4.90521e+07	0.491217	7.61905e-10	3.20853e-09	3.42733	5.22099	0.981895
10648	Gm4673	KO	0.05439	-0.0268678	49051924	0.491215	1.7463e-11	8.76684e-11	2.74486	4.52664	0.981549
10649	Sec23b	KO	0.102262	-0.025358	49051913	0.491215	1.44575e-07	4.7287e-07	5.00975	6.83669	0.982577
10650	Agpat5	KO	0.13186	-0.0171084	49051831	0.491214	1.9388e-06	5.54074e-06	6.32218	8.2521	0.988211
10651	Gm17106	KO	0.0323756	-0.0271965	4.90517e+07	0.491213	9.91999e-16	7.27157e-15	1.71741	3.48511	0.981325
10652	Zbtb37	KO	0.137576	-0.0136919	4.90512e+07	0.491208	2.74006e-06	7.69189e-06	6.55467	8.50581	0.990554
10653	Snrpb	KO	0.120485	-0.0207332	4.90509e+07	0.491204	6.83682e-07	2.06812e-06	5.74471	7.62452	0.985732
10654	Ankrd44	KO	0.259622	-0.00814356	4.90504e+07	0.4912	0.000326104	0.00069799	12.2994	14.6882	0.994371
10655	Grsf1	KO	0.0881635	-0.0274413	4.905e+07	0.491196	1.95841e-08	7.07852e-08	4.30478	6.11564	0.981159
10656	Lrit3	KO	0.109361	-0.0231949	49049276	0.491189	3.71717e-07	1.16244e-06	5.46723	7.3174	0.984051
10657	Mss51	KO	0.0963963	-0.0276437	4.90491e+07	0.491187	6.63014e-08	2.26245e-07	4.73976	6.55628	0.981021
10658	Fam192a	KO	0.0757047	-0.0219272	4.90487e+07	0.491183	3.42883e-09	1.34436e-08	3.80981	5.63493	0.984916
10659	Mrpl19	KO	0.051846	-0.0264518	4.90487e+07	0.491183	3.42569e-12	1.83348e-11	2.53487	4.32635	0.981832
10660	Narf	KO	0.135623	-0.0174799	49048460	0.49118	3.07607e-06	8.56734e-06	6.68967	8.62598	0.987957
10661	AC149090.1	KO	0.135531	-0.02377	4.90483e+07	0.491179	2.38436e-06	6.74422e-06	6.53967	8.41234	0.983659
10662	1700019D03Rik	KO	0.0633789	-0.0196851	4.90482e+07	0.491178	9.83838e-11	4.58089e-10	3.04485	4.87381	0.986448
10663	Tinf2	KO	0.0634344	-0.0277488	4.90481e+07	0.491177	2.12077e-10	9.52047e-10	3.20234	4.99399	0.98095
10664	Nectin1	KO	0.134007	-0.0148618	49047375	0.49117	2.93039e-06	8.19531e-06	6.66717	8.62598	0.989751
10665	Plscr4	KO	0.0975477	-0.0220486	49047179	0.491168	5.82377e-08	1.99781e-07	4.70226	6.55628	0.984833
10666	Mtx2	KO	0.132448	-0.0223606	49046597	0.491162	1.82893e-06	5.25195e-06	6.38968	8.27881	0.98462
10667	Ddb1	KO	0.218556	-0.017797	49046414	0.49116	0.000101076	0.000231761	10.357	12.4316	0.98774
10668	Rnft2	KO	0.0843416	-0.0176632	4.90464e+07	0.49116	1.34068e-08	4.94659e-08	4.20729	6.07558	0.987831
10669	Pex13	KO	0.128519	-0.0202484	4.90462e+07	0.491158	1.23842e-06	3.6283e-06	6.14969	8.05181	0.986063
10670	Snx19	KO	0.0975774	-0.0214488	49045653	0.491152	6.27795e-08	2.14522e-07	4.74726	6.60969	0.985243
10671	Fads1	KO	0.174694	-0.0180499	4.90454e+07	0.49115	1.56177e-05	4.00043e-05	8.0846	10.0815	0.987567
10672	D130009I18Rik	KO	0.0198457	-0.0298633	49045332	0.491149	1.16381e-23	1.48288e-22	0.877456	2.65723	0.979513
10673	Gnb1l	KO	0.0713195	-0.0221493	4.90453e+07	0.491149	8.69453e-10	3.6337e-09	3.50982	5.34117	0.984765
10674	Tsn	KO	0.156941	-0.0175425	49045253	0.491148	8.52939e-06	2.24859e-05	7.53712	9.50728	0.987914
10675	Upf1	KO	0.0900518	-0.0282382	4.90449e+07	0.491145	2.63203e-08	9.36554e-08	4.46228	6.27587	0.980617
10676	Zc3h3	KO	0.0977371	-0.0235299	49044828	0.491144	8.52685e-08	2.86311e-07	4.88226	6.72987	0.983823
10677	Ubald2	KO	0.0812827	-0.0241696	4.90448e+07	0.491144	4.75286e-09	1.83214e-08	3.9373	5.76846	0.983386
10678	Lhx9	KO	0.019305	-0.029888	4.90444e+07	0.49114	8.75445e-23	1.05671e-21	0.944953	2.724	0.979496
10679	Alkbh3	KO	0.166331	-0.0173367	49044292	0.491139	1.36651e-05	3.52453e-05	7.9796	9.97463	0.988055
10680	Nae1	KO	0.111466	-0.0252593	4.90435e+07	0.491131	2.93693e-07	9.28388e-07	5.43723	7.29069	0.982644
10681	Lrrc4b	KO	0.0788595	-0.0215341	49043374	0.49113	3.19563e-09	1.25923e-08	3.83981	5.68834	0.985185
10682	Fam91a1	KO	0.12578	-0.0243094	49043099	0.491127	1.07457e-06	3.17323e-06	6.12719	7.9984	0.983291
10683	Ipp	KO	0.0808913	-0.025253	4.90419e+07	0.491115	3.80525e-09	1.4853e-08	3.9073	5.74175	0.982648
10684	Ap5m1	KO	0.126099	-0.0151752	4.90417e+07	0.491113	9.67409e-07	2.87616e-06	6.0597	8.01175	0.989537
10685	Ift172	KO	0.0714372	-0.0257986	49041519	0.491111	8.56448e-10	3.58035e-09	3.54732	5.36787	0.982277
10686	Bcr	KO	0.119438	-0.0170354	4.90415e+07	0.491111	7.80147e-07	2.34422e-06	5.9472	7.87822	0.988261
10687	Mtss2	KO	0.0673517	-0.02086	4.90414e+07	0.491109	2.91411e-10	1.288e-09	3.30733	5.15423	0.985645
10688	Xylt1	KO	0.21427	-0.0091315	4.90411e+07	0.491107	9.29773e-05	0.000214413	10.3195	12.5517	0.993691
10689	Atat1	KO	0.144892	-0.0168727	49040549	0.491101	4.52339e-06	1.2358e-05	7.10964	9.07998	0.988373
10690	Tdg	KO	0.133057	-0.0197914	49040412	0.4911	1.79766e-06	5.17512e-06	6.47218	8.39899	0.986375
10691	Mospd2	KO	0.0998107	-0.0216332	4.90403e+07	0.491099	6.97561e-08	2.37273e-07	4.85226	6.72987	0.985117
10692	Haspin	KO	0.0301056	-0.0248457	49039362	0.491089	4.99679e-17	4.04495e-16	1.56742	3.36494	0.982926
10693	Tars2	KO	0.0708399	-0.0256502	4.90393e+07	0.491089	9.21743e-10	3.83823e-09	3.58482	5.40793	0.982378
10694	Nacc1	KO	0.0863387	-0.0235559	49039261	0.491088	1.05686e-08	3.92763e-08	4.22229	6.07558	0.983805
10695	Fasn	KO	0.0924605	-0.0266855	4.90391e+07	0.491087	2.10268e-08	7.5834e-08	4.44728	6.28922	0.981673
10696	Saal1	KO	0.0694325	-0.0254263	49038896	0.491085	5.90153e-10	2.5144e-09	3.48733	5.31446	0.98253
10697	Fam104a	KO	0.108193	-0.0186809	49038709	0.491083	1.97552e-07	6.35811e-07	5.30223	7.21058	0.987135
10698	Wwc1	KO	0.0784153	-0.0217013	49038454	0.49108	1.65748e-09	6.71785e-09	3.71981	5.58152	0.98507
10699	Sppl2a	KO	0.167919	-0.0141069	4.90382e+07	0.491078	1.26632e-05	3.27691e-05	8.0171	10.0681	0.990269
10700	Trp53	KO	0.142854	-0.0242583	49038165	0.491077	2.77812e-06	7.78701e-06	6.81716	8.71946	0.983326
10701	Gpr89	KO	0.108688	-0.0207492	4.9038e+07	0.491076	1.70142e-07	5.52249e-07	5.24974	7.14381	0.985721
10702	Gnptab	KO	0.0961922	-0.0224138	4.90378e+07	0.491073	3.63646e-08	1.27477e-07	4.64227	6.51622	0.984584
10703	Slain2	KO	0.178373	-0.0119971	4.90375e+07	0.491071	2.26666e-05	5.68766e-05	8.61707	10.709	0.991719
10704	Sptlc1	KO	0.117993	-0.0183529	4.90375e+07	0.491071	4.37126e-07	1.35533e-06	5.69972	7.62452	0.987359
10705	Garnl3	KO	0.174721	-0.0215448	4.90375e+07	0.491071	1.76834e-05	4.49555e-05	8.39208	10.3752	0.985177
10706	Gm7072	KO	0.112859	-0.023855	4.90373e+07	0.491068	2.39693e-07	7.6347e-07	5.42223	7.30405	0.983601
10707	Tcf20	KO	0.573332	-0.0141683	4.90372e+07	0.491068	0.00622112	0.0108391	25.6412	29.8304	0.990227
10708	Chtf18	KO	0.0756941	-0.03053	4.90372e+07	0.491068	1.07686e-09	4.45098e-09	3.64482	5.46134	0.979061
10709	B230354K17Rik	KO	0.0738574	-0.0243635	4.90364e+07	0.49106	7.62348e-10	3.20949e-09	3.56232	5.40793	0.983254
10710	Tbc1d17	KO	0.0604639	-0.028738	4.90364e+07	0.491059	3.955e-11	1.91764e-10	2.99235	4.80705	0.980277
10711	Pip4p1	KO	0.0729159	-0.0279632	49035956	0.491055	9.40163e-10	3.90947e-09	3.62232	5.44799	0.980804
10712	Hprt	KO	0.0999721	-0.0223349	4.90358e+07	0.491054	7.11613e-08	2.41887e-07	4.91975	6.79664	0.984638
10713	Hipk3	KO	0.149826	-0.0186987	49035735	0.491053	5.63731e-06	1.52198e-05	7.37963	9.34704	0.987123
10714	Myo19	KO	0.0483994	-0.0297	4.90355e+07	0.49105	1.34497e-12	7.47512e-12	2.50487	4.31299	0.979624
10715	Tecr	KO	0.328798	-0.00678407	4.90354e+07	0.49105	0.000827894	0.00166958	15.2767	17.9597	0.995309
10716	Myo1e	KO	0.200907	-0.0178818	4.90354e+07	0.49105	5.63607e-05	0.000133976	9.80201	11.8707	0.987682
10717	Mvb12b	KO	0.184932	-0.0115322	4.90353e+07	0.491049	2.89586e-05	7.14491e-05	8.93205	11.0696	0.992038
10718	Mrpl42	KO	0.0743333	-0.0259557	4.90348e+07	0.491043	1.21234e-09	4.98695e-09	3.68982	5.52811	0.98217
10719	Eloc	KO	0.0768892	-0.0273054	4.90346e+07	0.491042	2.84077e-09	1.12446e-08	3.9073	5.74175	0.981251
10720	Tjap1	KO	0.102269	-0.0235169	4.90345e+07	0.491041	9.73029e-08	3.24816e-07	5.06225	6.94352	0.983831
10721	Ythdf3	KO	0.576225	-0.0120683	4.90334e+07	0.49103	0.00616835	0.0107585	25.8212	30.2043	0.99167
10722	A930015D03Rik	KO	0.104619	-0.0165543	49033348	0.491029	9.8e-08	3.26996e-07	5.06225	6.99693	0.988591
10723	Qtrt1	KO	0.120941	-0.0262189	4.90332e+07	0.491028	5.11555e-07	1.5717e-06	5.86471	7.74469	0.981991
10724	Fam129b	KO	0.0510934	-0.0276004	49033130	0.491027	2.28658e-12	1.24438e-11	2.58737	4.40646	0.981051
10725	Sdhb	KO	0.0801927	-0.0230217	49032238	0.491018	3.08896e-09	1.21881e-08	3.9448	5.80852	0.984169
10726	Clpx	KO	0.163021	-0.0114544	49032217	0.491018	9.23858e-06	2.42525e-05	7.83711	9.92122	0.992092
10727	Prom1	KO	0.157827	-0.0163425	4.90321e+07	0.491017	5.32245e-06	1.44063e-05	7.37963	9.41381	0.988736
10728	Ankle2	KO	0.142466	-0.0206666	4.90321e+07	0.491016	2.54166e-06	7.17008e-06	6.84716	8.79957	0.985777
10729	Ptpn2	KO	0.156918	-0.0160621	49031943	0.491015	6.40774e-06	1.72001e-05	7.54462	9.56069	0.988928
10730	Mcm2	KO	0.104878	-0.0241752	49031645	0.491012	7.59232e-08	2.57134e-07	4.99475	6.89011	0.983383
10731	Pitpnm3	KO	0.0168968	-0.0314393	4.90315e+07	0.49101	7.19995e-26	1.06287e-24	0.772461	2.57711	0.978444
10732	Dck	KO	0.0653629	-0.0275162	49031225	0.491008	1.17109e-10	5.4105e-10	3.22484	5.06076	0.981108
10733	Ndel1	KO	0.156396	-0.01989	4.90312e+07	0.491007	7.84943e-06	2.08149e-05	7.74711	9.73428	0.986308
10734	Derl2	KO	0.0935348	-0.0268322	49030575	0.491001	2.39358e-08	8.55177e-08	4.58977	6.44946	0.981573
10735	Mcl1	KO	0.0872878	-0.0228916	49030183	0.490997	6.90392e-09	2.61398e-08	4.19229	6.06222	0.984258
10736	Pex3	KO	0.106359	-0.0245514	49030145	0.490997	1.19855e-07	3.95401e-07	5.21224	7.0904	0.983126
10737	Ireb2	KO	0.403819	-0.00491934	49029577	0.490991	0.00191133	0.00363872	18.6891	21.8721	0.996596
10738	Ehmt2	KO	0.183458	-0.0196437	4.90295e+07	0.49099	2.04932e-05	5.16578e-05	8.71456	10.7491	0.986476
10739	Tbc1d12	KO	0.171092	-0.0151839	49029466	0.49099	1.14949e-05	2.99067e-05	8.10709	10.1749	0.989531
10740	Odr4	KO	0.0847252	-0.0245533	4.90295e+07	0.49099	6.18812e-09	2.35373e-08	4.16979	6.03552	0.983125
10741	Gan	KO	0.101883	-0.0175095	4.90294e+07	0.490989	8.21152e-08	2.7647e-07	5.04725	6.97022	0.987937
10742	Tmed5	KO	0.124649	-0.0206511	4.90292e+07	0.490988	5.88111e-07	1.7947e-06	5.9847	7.91828	0.985788
10743	Cep83os	KO	0.0783433	-0.0227975	4.90286e+07	0.490982	2.39667e-09	9.56293e-09	3.9148	5.78181	0.984322
10744	Sptbn1	KO	0.58681	-0.0160899	49028340	0.490979	0.00607821	0.0106162	26.1287	30.5114	0.988909
10745	Mterf3	KO	0.0739559	-0.0256296	4.90282e+07	0.490977	8.26173e-10	3.46156e-09	3.65982	5.51475	0.982392
10746	Erp29	KO	0.059863	-0.0278422	4.90281e+07	0.490977	3.28479e-11	1.60416e-10	3.02235	4.86046	0.980886
10747	Gm4924	KO	0.0958447	-0.0211749	49027988	0.490975	2.75601e-08	9.7919e-08	4.65727	6.55628	0.98543
10748	Ncbp3	KO	0.166718	-0.0126945	49027881	0.490974	9.82647e-06	2.57504e-05	7.9796	10.0815	0.991239
10749	Adal	KO	0.0757515	-0.0243012	4.90277e+07	0.490973	9.94368e-10	4.12451e-09	3.70481	5.56817	0.983297
10750	Scn8a	KO	0.198509	-0.00920616	4.90275e+07	0.49097	3.79321e-05	9.2213e-05	9.42703	11.6437	0.993639
10751	Bcl2l1	KO	0.208847	-0.009038	49027414	0.49097	5.14929e-05	0.000123092	9.82451	12.071	0.993755
10752	Arhgef39	KO	0.0647491	-0.0300444	4.90266e+07	0.490962	6.21854e-11	2.95643e-10	3.14984	4.98064	0.97939
10753	Zbtb18	KO	0.135782	-0.0170217	4.90265e+07	0.490961	1.24747e-06	3.65337e-06	6.45718	8.43904	0.988271
10754	Fkbp5	KO	0.30304	-0.0110716	4.90262e+07	0.490958	0.000504112	0.00104871	14.2343	16.7446	0.992355
10755	4930578M01Rik	KO	0.435622	-0.00504637	49026176	0.490957	0.00245863	0.00460066	20.084	23.5412	0.996508
10756	Itpr1	KO	0.237852	-0.0159707	49026049	0.490956	0.000129981	0.000293566	11.3319	13.5399	0.988991
10757	Crocc	KO	0.0684469	-0.0199134	4.90259e+07	0.490955	3.03038e-10	1.33464e-09	3.44983	5.32781	0.986292
10758	Ap3m1	KO	0.0964773	-0.0224954	49025490	0.49095	2.52308e-08	8.99287e-08	4.65727	6.55628	0.984528
10759	Rbpj	KO	0.472021	-0.0111844	4.90254e+07	0.49095	0.0030216	0.00556188	21.3814	24.7163	0.992278
10760	Plagl2	KO	0.0653948	-0.0235547	49025393	0.490949	8.6561e-11	4.05539e-10	3.20984	5.07411	0.983806
10761	Kif20a	KO	0.0681196	-0.0253256	4.90253e+07	0.490949	1.56537e-10	7.14124e-10	3.32983	5.18093	0.982599
10762	Ak6	KO	0.0661874	-0.0234683	4.9025e+07	0.490945	1.12056e-10	5.18509e-10	3.26234	5.12752	0.983865
10763	Ndufaf5	KO	0.0584871	-0.0244861	49024974	0.490945	1.76476e-11	8.84754e-11	2.93985	4.7937	0.983171
10764	Utp18	KO	0.0623763	-0.027692	4.9025e+07	0.490945	3.71207e-11	1.80278e-10	3.06735	4.91387	0.980988
10765	Arv1	KO	0.0718923	-0.0267891	4.90243e+07	0.490938	5.21097e-10	2.23103e-09	3.59232	5.44799	0.981603
10766	Brms1	KO	0.056932	-0.0275934	49024175	0.490937	5.70269e-12	2.98669e-11	2.77486	4.62011	0.981055
10767	Kif1bp	KO	0.123399	-0.0175872	49023805	0.490934	5.92858e-07	1.80807e-06	6.0597	8.03846	0.987884
10768	Mettl2	KO	0.0767579	-0.0248244	4.90238e+07	0.490933	1.20162e-09	4.94698e-09	3.78731	5.66164	0.98294
10769	Erg28	KO	0.108695	-0.0223707	4.90232e+07	0.490928	1.08311e-07	3.5971e-07	5.24974	7.17052	0.984613
10770	Mettl8	KO	0.103586	-0.0236702	4.90232e+07	0.490928	7.52747e-08	2.55228e-07	5.09975	7.01028	0.983727
10771	Lamp2	KO	0.216821	-0.0145206	49022993	0.490925	5.88377e-05	0.000139552	10.162	12.3247	0.989986
10772	Tm2d1	KO	0.116955	-0.0195696	49022618	0.490922	2.72151e-07	8.63405e-07	5.67722	7.62452	0.986527
10773	Epn1	KO	0.118924	-0.0264068	49022022	0.490916	2.83151e-07	8.96204e-07	5.72221	7.62452	0.981863
10774	Pold1	KO	0.0731269	-0.0305604	49021782	0.490913	3.29421e-10	1.44315e-09	3.51732	5.36787	0.97904
10775	Skil	KO	0.41758	-0.0115658	4.90217e+07	0.490913	0.00187972	0.0035822	19.1315	22.0857	0.992015
10776	Kcnip1	KO	0.12356	-0.0163387	4.90217e+07	0.490912	1.8311e-07	5.91762e-07	5.48223	7.47763	0.988739
10777	Clec16a	KO	0.171591	-0.0156641	49021298	0.490908	1.27738e-05	3.30437e-05	8.38458	10.4687	0.989201
10778	Rufy3	KO	0.441402	-0.00572932	49021036	0.490906	0.00243567	0.00456115	20.324	23.8483	0.996037
10779	A430033K04Rik	KO	0.0635341	-0.0259537	49020739	0.490903	5.62409e-11	2.68841e-10	3.17234	5.03405	0.982171
10780	Dnajb14	KO	0.142193	-0.0201945	49020738	0.490903	1.73142e-06	4.99895e-06	6.77216	8.75951	0.9861
10781	Idh3b	KO	0.106294	-0.0276578	49020436	0.4909	1.01267e-07	3.36915e-07	5.27224	7.15716	0.981012
10782	Ofd1	KO	0.119978	-0.0255426	49020145	0.490897	2.86088e-07	9.05115e-07	5.75221	7.66457	0.982451
10783	N6amt1	KO	0.084712	-0.0231103	4.90195e+07	0.490891	3.93864e-09	1.53456e-08	4.13979	6.03552	0.984109
10784	Ddx19a	KO	0.0783535	-0.0269381	49019049	0.490886	1.4477e-09	5.90296e-09	3.88481	5.75511	0.981501
10785	Slc35e2	KO	0.0803401	-0.0262226	4.90187e+07	0.490883	2.2231e-09	8.90855e-09	3.9973	5.87528	0.981988
10786	Plcg1	KO	0.133716	-0.0171078	4.90185e+07	0.49088	1.20265e-06	3.53044e-06	6.56217	8.57257	0.988212
10787	Pi4k2a	KO	0.119311	-0.0199982	49018462	0.49088	2.79862e-07	8.86511e-07	5.74471	7.71799	0.986234
10788	Gm14634	KO	0.153691	-0.0143026	49018323	0.490879	3.8284e-06	1.05444e-05	7.36463	9.45387	0.990135
10789	Rab34	KO	0.211672	-0.0231589	4.90182e+07	0.490878	4.62731e-05	0.000111167	9.9895	12.0443	0.984076
10790	Zfp398	KO	0.237759	-0.0105034	49017958	0.490875	0.000115519	0.000262696	11.3244	13.66	0.992746
10791	Dmxl2	KO	0.204342	-0.0112208	4.90175e+07	0.490871	4.16476e-05	0.000100705	9.80201	12.031	0.992253
10792	Plekhg5	KO	0.0579702	-0.0275527	49017359	0.490869	9.95448e-12	5.09876e-11	2.90985	4.76699	0.981083
10793	Slc25a17	KO	0.139995	-0.0236452	4.90173e+07	0.490869	1.66391e-06	4.81241e-06	6.81716	8.77287	0.983744
10794	Hmces	KO	0.0919171	-0.0240956	4.90173e+07	0.490869	1.07849e-08	4.00601e-08	4.46978	6.36934	0.983437
10795	Lsm1	KO	0.0891596	-0.0206594	4.90168e+07	0.490863	6.07714e-09	2.31329e-08	4.28979	6.20911	0.985782
10796	Mafg	KO	0.140319	-0.0187765	4.90158e+07	0.490853	1.72629e-06	4.98509e-06	6.84716	8.86634	0.987069
10797	Aldh7a1	KO	0.114007	-0.024327	49015782	0.490853	1.72461e-07	5.59532e-07	5.56472	7.49099	0.983279
10798	Ppfibp1	KO	0.126609	-0.0220717	49015665	0.490852	5.16063e-07	1.58457e-06	6.11969	8.07852	0.984818
10799	Pex19	KO	0.0874069	-0.0256488	4.90155e+07	0.49085	5.78508e-09	2.20663e-08	4.29729	6.19575	0.982379
10800	Ppih	KO	0.0943582	-0.0246585	4.90149e+07	0.490845	2.18619e-08	7.87314e-08	4.73976	6.6364	0.983053
10801	Snx24	KO	0.23202	-0.0146868	4.90149e+07	0.490844	8.89519e-05	0.000205576	10.9945	13.2594	0.989872
10802	Snhg5	KO	0.0703477	-0.0320002	49014688	0.490842	1.40719e-10	6.44973e-10	3.40483	5.26105	0.978063
10803	Enah	KO	0.706962	-0.0221151	4.90146e+07	0.490841	0.00851932	0.0144974	30.921	36.3333	0.984788
10804	Rsph3a	KO	0.0487461	-0.0271622	49014403	0.490839	2.99929e-13	1.78128e-12	2.45238	4.31299	0.981349
10805	Mtfr2	KO	0.0470663	-0.0267666	49014157	0.490837	6.34817e-14	4.01511e-13	2.27989	4.1394	0.981618
10806	Lrrc41	KO	0.102454	-0.0206226	49013761	0.490833	3.86622e-08	1.35245e-07	4.94975	6.89011	0.985807
10807	St3gal4	KO	0.0936363	-0.0217827	49013753	0.490833	1.48453e-08	5.44767e-08	4.60477	6.54293	0.985015
10808	Hspb11	KO	0.083945	-0.0211382	49013717	0.490833	2.82684e-09	1.1193e-08	4.10229	6.02217	0.985455
10809	Tmem201	KO	0.100338	-0.0244678	4.90136e+07	0.490832	2.98597e-08	1.05744e-07	4.85976	6.78328	0.983183
10810	Mpv17l	KO	0.0960509	-0.0196684	4.90131e+07	0.490826	2.27934e-08	8.18289e-08	4.76226	6.70316	0.986459
10811	Sdf2	KO	0.182084	-0.0188421	49013036	0.490826	1.31664e-05	3.40179e-05	8.60207	10.6823	0.987025
10812	R3hcc1l	KO	0.218439	-0.00833157	4.90129e+07	0.490824	5.46119e-05	0.000130047	10.2745	12.5918	0.994242
10813	Lmf2	KO	0.0712394	-0.0279299	4.90127e+07	0.490822	1.37976e-10	6.33522e-10	3.41233	5.28776	0.980827
10814	Vipas39	KO	0.0939217	-0.0276544	4.90124e+07	0.49082	2.17266e-08	7.8282e-08	4.76976	6.66311	0.981014
10815	Mbd1	KO	0.114177	-0.024637	49011524	0.490811	1.54255e-07	5.03425e-07	5.57222	7.50434	0.983068
10816	Itga2	KO	0.00754965	-0.0323334	49010879	0.490804	3.08899e-36	8.21617e-35	0.374981	2.21658	0.977837
10817	Arpc2	KO	0.190716	-0.0132293	4.90105e+07	0.4908	1.85808e-05	4.71243e-05	8.99955	11.1764	0.990872
10818	Fbxo38	KO	0.200618	-0.0140001	49010387	0.490799	3.3322e-05	8.15797e-05	9.70451	11.8974	0.990343
10819	Wipf2	KO	0.162172	-0.017583	4.90102e+07	0.490797	5.91809e-06	1.59432e-05	7.89711	9.97463	0.987886
10820	Bcl2l11	KO	0.168264	-0.0191378	4.90101e+07	0.490796	8.33871e-06	2.20183e-05	8.21959	10.2817	0.986822
10821	Gna11	KO	0.0992439	-0.0234198	4.90101e+07	0.490796	2.25326e-08	8.09509e-08	4.79976	6.72987	0.983898
10822	Cdkn2c	KO	0.0647472	-0.0238456	49010052	0.490796	3.82563e-11	1.85612e-10	3.18734	5.07411	0.983607
10823	Zfp955b	KO	0.100714	-0.0266766	49010048	0.490796	3.49306e-08	1.22797e-07	4.97225	6.87675	0.981679
10824	Gm26930	KO	0.0773577	-0.0194643	49009834	0.490794	5.4436e-10	2.32661e-09	3.71981	5.64828	0.986599
10825	Miga2	KO	0.0750026	-0.024018	49009599	0.490791	4.28842e-10	1.85094e-09	3.67482	5.58152	0.98349
10826	Mapk10	KO	0.14774	-0.0148179	49009243	0.490788	9.87666e-07	2.93053e-06	6.56967	8.65269	0.989782
10827	Pbk	KO	0.0712669	-0.025481	49009154	0.490787	2.14182e-10	9.60917e-10	3.53232	5.42128	0.982493
10828	Las1l	KO	0.0983944	-0.0267843	49008848	0.490784	1.83712e-08	6.66437e-08	4.74726	6.66311	0.981606
10829	Acbd6	KO	0.308102	-0.00701065	4.90088e+07	0.490783	0.000419588	0.000883734	14.3543	17.0517	0.995152
10830	Anapc2	KO	0.12983	-0.0270091	49008712	0.490782	4.2267e-07	1.31269e-06	6.12719	8.06516	0.981453
10831	Tank	KO	0.152662	-0.0153598	49007883	0.490774	2.87157e-06	8.04136e-06	7.34213	9.42716	0.98941
10832	Bmt2	KO	0.307272	-0.0108719	49007514	0.49077	0.000397017	0.000838686	14.2943	16.8781	0.992493
10833	Gid4	KO	0.113935	-0.0227763	4.90074e+07	0.49077	1.1624e-07	3.84241e-07	5.48973	7.45093	0.984337
10834	Zfp110	KO	0.0701841	-0.0260356	49007253	0.490768	1.15257e-10	5.32821e-10	3.41983	5.31446	0.982115
10835	9630028B13Rik	KO	0.0492129	-0.0286726	4.90071e+07	0.490766	2.02479e-13	1.22251e-12	2.45238	4.32635	0.980322
10836	Prkag1	KO	0.158707	-0.0192637	4.90071e+07	0.490766	4.11007e-06	1.12785e-05	7.65712	9.70757	0.986736
10837	Cct3	KO	0.127745	-0.021929	49006639	0.490762	4.76875e-07	1.47214e-06	6.20969	8.19869	0.984915
10838	Atg16l2	KO	0.170323	-0.0224663	49006096	0.490756	7.5414e-06	2.00445e-05	8.21959	10.255	0.984548
10839	Sox6	KO	0.135362	-0.0186104	49005904	0.490754	4.5523e-07	1.40823e-06	6.17969	8.21204	0.987183
10840	Dennd4b	KO	0.0560532	-0.028623	49005396	0.490749	2.13975e-12	1.16575e-11	2.76736	4.64682	0.980356
10841	Ttc19	KO	0.179423	-0.0150697	4.90051e+07	0.490747	1.1081e-05	2.88703e-05	8.57957	10.7224	0.989609
10842	Ankmy2	KO	0.0872636	-0.0226682	49005020	0.490745	4.55209e-09	1.75975e-08	4.33478	6.26252	0.98441
10843	Cmss1	KO	0.797303	-0.0268251	49004921	0.490744	0.00985556	0.0166156	33.9883	40.0855	0.981578
10844	Col4a2	KO	0.130682	-0.0231081	49004716	0.490742	6.28589e-07	1.91195e-06	6.40468	8.38563	0.98411
10845	Flrt2	KO	0.228924	-0.00980797	4.90047e+07	0.490742	5.80447e-05	0.000137781	10.582	12.9256	0.993225
10846	Pcbp4	KO	0.269153	-0.0178479	49003787	0.490733	0.000166375	0.000369929	12.4719	14.8084	0.987705
10847	Gucy1b1	KO	0.0987713	-0.021092	4.90035e+07	0.490731	1.46013e-08	5.36341e-08	4.71726	6.67646	0.985486
10848	Stard3	KO	0.0570399	-0.0294132	49002914	0.490724	4.98257e-12	2.62153e-11	2.90985	4.7937	0.979819
10849	Ei24	KO	0.106747	-0.0252204	4.90026e+07	0.490722	5.35606e-08	1.84672e-07	5.22724	7.17052	0.98267
10850	Slc25a28	KO	0.149505	-0.0207243	4.90026e+07	0.490721	1.74964e-06	5.04861e-06	7.09465	9.12004	0.985738
10851	Ppcdc	KO	0.108146	-0.0258304	4.90022e+07	0.490717	5.79584e-08	1.98869e-07	5.26474	7.21058	0.982255
10852	Zfp821	KO	0.192274	-0.0146894	49002195	0.490717	1.89499e-05	4.7987e-05	9.20954	11.4167	0.98987
10853	Snx2	KO	0.166936	-0.0171094	4.90021e+07	0.490717	5.98499e-06	1.61118e-05	8.0696	10.1616	0.988211
10854	Pabpc4	KO	0.112618	-0.0253555	4.90019e+07	0.490714	1.35919e-07	4.45732e-07	5.64722	7.59781	0.982578
10855	Tmf1	KO	0.0920905	-0.0259383	49001812	0.490713	6.54095e-09	2.48033e-08	4.48478	6.4094	0.982182
10856	Rnf121	KO	0.128209	-0.0177271	49001579	0.490711	5.00952e-07	1.54167e-06	6.30718	8.33222	0.987788
10857	Pcgf3	KO	0.214402	-0.00941281	49001449	0.49071	4.29996e-05	0.000103822	10.237	12.5651	0.993497
10858	Ints10	KO	0.097034	-0.0238752	4.90008e+07	0.490703	1.34272e-08	4.9529e-08	4.72476	6.67646	0.983587
10859	Btbd10	KO	0.173275	-0.0127712	49000498	0.4907	6.2044e-06	1.66753e-05	8.11459	10.2684	0.991187
10860	Pygb	KO	0.084898	-0.0267709	49000094	0.490696	1.73168e-09	7.01479e-09	4.11729	6.03552	0.981615
10861	Bnip2	KO	0.140845	-0.0221706	48999987	0.490695	9.84913e-07	2.92295e-06	6.75716	8.75951	0.98475
10862	Mtmr6	KO	0.0785771	-0.0197075	48999587	0.490691	4.13074e-10	1.78703e-09	3.74981	5.7017	0.986433
10863	Txnl1	KO	0.0926405	-0.0249488	48999582	0.490691	8.61569e-09	3.22439e-08	4.59727	6.52958	0.982855
10864	Ppm1g	KO	0.113942	-0.023199	4.89994e+07	0.490689	9.40404e-08	3.14559e-07	5.50472	7.47763	0.984048
10865	Mrpl24	KO	0.113179	-0.0229493	48999161	0.490687	8.3843e-08	2.8181e-07	5.45973	7.42422	0.984219
10866	Actr3	KO	0.191597	-0.0126326	48998859	0.490684	1.56457e-05	4.00624e-05	9.06705	11.2832	0.991282
10867	Zfp113	KO	0.121143	-0.0207291	4.89988e+07	0.490683	1.70048e-07	5.52062e-07	5.78221	7.78475	0.985734
10868	Ube2e3	KO	0.398535	-0.00207265	4.89987e+07	0.490682	0.0011908	0.00234182	18.1491	21.5116	0.998564
10869	Ubxn7	KO	0.351996	-0.00719355	48998464	0.49068	0.000713516	0.00145189	16.3567	19.2549	0.995026
10870	Tbl3	KO	0.0604745	-0.028151	48998193	0.490677	8.61961e-12	4.44099e-11	3.02985	4.92723	0.980676
10871	Mri1	KO	0.09173	-0.0278493	48997983	0.490675	9.39704e-09	3.51063e-08	4.64977	6.56964	0.980881
10872	Ahcyl1	KO	0.389249	-0.00805152	4.89975e+07	0.49067	0.00109746	0.00217002	17.9841	21.0308	0.994435
10873	Ppp6c	KO	0.162308	-0.0156572	48996032	0.490655	3.92129e-06	1.07882e-05	7.81461	9.93457	0.989206
10874	Gtpbp2	KO	0.122188	-0.0238506	4.8996e+07	0.490655	1.89738e-07	6.11985e-07	5.88721	7.86487	0.983604
10875	Sec24c	KO	0.114421	-0.0290957	4.89959e+07	0.490654	8.58693e-08	2.88263e-07	5.52722	7.46428	0.980034
10876	Ttc5	KO	0.226736	-0.0165647	48995434	0.490649	5.19279e-05	0.000124072	10.7095	12.9523	0.988584
10877	Zfp395	KO	0.165841	-0.0192157	4.89949e+07	0.490644	4.71729e-06	1.28595e-05	8.0021	10.1082	0.986769
10878	D330023K18Rik	KO	0.0544863	-0.0264549	48994793	0.490643	7.0433e-13	4.03344e-12	2.68487	4.5934	0.98183
10879	Golga3	KO	0.103131	-0.0229773	4.89945e+07	0.490641	2.8859e-08	1.02371e-07	5.07725	7.05034	0.984199
10880	Prmt7	KO	0.197984	-0.0220452	48994480	0.49064	2.30138e-05	5.76894e-05	9.65952	11.7906	0.984836
10881	Ubb	KO	0.243574	-0.0101109	48994255	0.490638	6.79468e-05	0.000159632	11.1219	13.4864	0.993016
10882	Gmnn	KO	0.0687578	-0.0300813	48994068	0.490636	5.66348e-11	2.70568e-10	3.39733	5.30111	0.979365
10883	Ccdc134	KO	0.091659	-0.0281087	4.8994e+07	0.490635	5.69411e-09	2.17416e-08	4.52977	6.46281	0.980705
10884	Atpaf1	KO	0.107098	-0.0234973	48993822	0.490633	4.04894e-08	1.41272e-07	5.21974	7.19722	0.983845
10885	Dcaf6	KO	0.302775	-0.00971174	4.89938e+07	0.490633	0.000322724	0.000691451	14.2418	16.9315	0.993291
10886	Sbf1	KO	0.0922238	-0.0315406	48993731	0.490632	5.6321e-09	2.15158e-08	4.53727	6.44946	0.978375
10887	Tmtc4	KO	0.1595	-0.0216183	48993572	0.490631	3.33371e-06	9.2503e-06	7.74711	9.81439	0.985127
10888	Pdik1l	KO	0.0826665	-0.022824	48992229	0.490617	7.52295e-10	3.17075e-09	3.9673	5.9287	0.984304
10889	Pcmtd1	KO	0.318543	-0.00426802	48992176	0.490617	0.000394627	0.000833873	14.7968	17.6392	0.997046
10890	Itgav	KO	0.170767	-0.0201761	48992105	0.490616	5.53371e-06	1.49564e-05	8.20459	10.3085	0.986112
10891	Rtf2	KO	0.0683856	-0.0237972	48991594	0.490611	6.44745e-11	3.05843e-10	3.43483	5.36787	0.98364
10892	Mrpl52	KO	0.0895682	-0.0292018	4.89916e+07	0.490611	2.67005e-09	1.06054e-08	4.32728	6.26252	0.979962
10893	Ass1	KO	0.0235445	-0.0311683	48991369	0.490609	4.70271e-22	5.43421e-21	1.16994	3.05782	0.978628
10894	Zcchc9	KO	0.06578	-0.027897	4.89911e+07	0.490606	2.66809e-11	1.31593e-10	3.27734	5.19428	0.980849
10895	Mllt6	KO	0.0934789	-0.0235608	4.89905e+07	0.4906	7.91586e-09	2.97895e-08	4.66477	6.6364	0.983802
10896	Mettl4	KO	0.0736902	-0.025067	4.899e+07	0.490595	1.55366e-10	7.09219e-10	3.62982	5.56817	0.982775
10897	Leo1	KO	0.081423	-0.0272291	4.89899e+07	0.490594	7.644e-10	3.21722e-09	4.0048	5.94205	0.981303
10898	Gga3	KO	0.08827	-0.02158	4.89897e+07	0.490592	2.40104e-09	9.57778e-09	4.30478	6.27587	0.985153
10899	Spop	KO	0.429694	-0.00908832	48989623	0.490591	0.00145814	0.00282983	19.5515	22.967	0.99372
10900	Mink1	KO	0.111186	-0.02684	4.89893e+07	0.490589	5.23628e-08	1.80668e-07	5.39223	7.35746	0.981568
10901	Chordc1	KO	0.147423	-0.0155666	48988789	0.490583	1.43313e-06	4.17576e-06	7.16964	9.29363	0.989268
10902	Mad2l1	KO	0.0627651	-0.0244494	4.89882e+07	0.490577	9.31066e-12	4.7805e-11	3.11234	5.0474	0.983196
10903	Sdhaf3	KO	0.0558136	-0.0266857	4.89877e+07	0.490572	5.87414e-13	3.38866e-12	2.70736	4.63346	0.981673
10904	Tug1	KO	0.12284	-0.0211365	48987531	0.49057	1.64728e-07	5.35543e-07	5.9322	7.94499	0.985456
10905	Wdr48	KO	0.120492	-0.0251311	4.89875e+07	0.49057	1.61577e-07	5.25823e-07	5.9322	7.91828	0.982731
10906	Hnrnpa0	KO	0.219336	-0.0157501	4.89875e+07	0.49057	2.8453e-05	7.02949e-05	10.0795	12.298	0.989142
10907	Dvl1	KO	0.106989	-0.0273404	4.89871e+07	0.490566	2.86826e-08	1.01793e-07	5.17474	7.14381	0.981228
10908	Phc3	KO	0.31235	-0.00767183	4.8987e+07	0.490565	0.000348282	0.00074343	14.6843	17.4523	0.994696
10909	9630013D21Rik	KO	0.055491	-0.0277201	4.89869e+07	0.490564	1.86841e-12	1.02354e-11	2.87986	4.7937	0.980969
10910	Gas1	KO	0.114277	-0.0193407	48986818	0.490563	4.50329e-08	1.56355e-07	5.33973	7.37081	0.986684
10911	Szt2	KO	0.105756	-0.0242833	4.89866e+07	0.490561	2.31064e-08	8.28725e-08	5.09225	7.07705	0.983309
10912	Poglut2	KO	0.0786303	-0.0314389	48986458	0.49056	3.99607e-10	1.73128e-09	3.88481	5.80852	0.978444
10913	Fxn	KO	0.100998	-0.0266042	48986322	0.490558	1.92015e-08	6.95371e-08	5.03225	6.99693	0.981728
10914	Glul	KO	0.23196	-0.0209699	48985238	0.490547	5.45368e-05	0.000129889	11.0844	13.2995	0.98557
10915	Cenpt	KO	0.120395	-0.0308536	48984949	0.490544	9.76152e-08	3.25785e-07	5.73721	7.69128	0.978841
10916	Atp5a1	KO	0.16291	-0.0211942	48984801	0.490543	3.38022e-06	9.37064e-06	7.9271	10.0147	0.985417
10917	Cul5	KO	0.385821	-0.00777246	48984766	0.490543	0.00089767	0.00180143	17.7666	20.9374	0.994627
10918	Nipsnap2	KO	0.210643	-0.0150438	48984548	0.49054	3.06653e-05	7.54227e-05	10.2445	12.4983	0.989627
10919	Tmprss5	KO	0.0268565	-0.0304768	4.89841e+07	0.490536	7.50515e-21	8.05398e-20	1.31243	3.21805	0.979097
10920	Efcab7	KO	0.103029	-0.0214328	48983712	0.490532	1.89489e-08	6.86725e-08	5.04725	7.05034	0.985254
10921	Slc25a25	KO	0.0562343	-0.0245183	48983408	0.490529	1.14845e-12	6.42121e-12	2.82736	4.76699	0.983149
10922	Ccna2	KO	0.0932487	-0.0322459	48983392	0.490529	2.97043e-09	1.17328e-08	4.45478	6.38269	0.977897
10923	Tmem184b	KO	0.0860361	-0.0240069	48983230	0.490527	1.03174e-09	4.27594e-09	4.13979	6.11564	0.983497
10924	Rbm6	KO	0.950015	-0.0553491	4.89831e+07	0.490526	0.0117342	0.0195101	40.333	47.3094	0.962362
10925	Hibch	KO	0.110774	-0.02393	4.89829e+07	0.490524	4.0584e-08	1.41569e-07	5.36223	7.35746	0.98355
10926	Brinp1	KO	0.109282	-0.0188769	48982630	0.490521	1.10575e-08	4.10319e-08	4.85226	6.89011	0.987001
10927	Ppp2r3c	KO	0.0956955	-0.0239411	48982426	0.490519	7.32075e-09	2.76477e-08	4.73226	6.71652	0.983542
10928	Rnf149	KO	0.0631871	-0.0244366	48982387	0.490519	3.93614e-12	2.09463e-11	3.01485	4.96729	0.983205
10929	Ints13	KO	0.122304	-0.0272557	48982291	0.490518	1.57711e-07	5.14206e-07	5.9997	7.98504	0.981285
10930	Rap2a	KO	0.058981	-0.025735	48982047	0.490515	3.42019e-12	1.83179e-11	2.99985	4.94058	0.98232
10931	Chrdl1	KO	0.0438418	-0.0274354	4.89817e+07	0.490512	4.02704e-15	2.80032e-14	2.18989	4.1127	0.981163
10932	Vezf1	KO	0.220056	-0.0147961	4.89813e+07	0.490508	3.39197e-05	8.29898e-05	10.4545	12.752	0.989797
10933	Pkn1	KO	0.138958	-0.0229557	48981167	0.490507	6.29408e-07	1.91405e-06	6.77966	8.82628	0.984214
10934	Fam76a	KO	0.100577	-0.027215	4.89811e+07	0.490506	1.52188e-08	5.57785e-08	5.00975	6.98358	0.981313
10935	Erp44	KO	0.189807	-0.00885067	48981023	0.490505	1.02482e-05	2.67942e-05	8.98455	11.2966	0.993884
10936	Pdzd2	KO	0.641953	-0.0240831	48980855	0.490503	0.00480573	0.00854824	28.1461	32.4876	0.983445
10937	Dnaaf3	KO	0.061703	-0.0331353	48979916	0.490494	5.43877e-12	2.85148e-11	3.09735	5.0207	0.977294
10938	Zfp90	KO	0.124956	-0.0216785	48979339	0.490488	2.01638e-07	6.48121e-07	6.14969	8.19869	0.985086
10939	Mrgbp	KO	0.0711628	-0.0301096	48978932	0.490484	6.38117e-11	3.02989e-10	3.54732	5.48805	0.979346
10940	Nt5c2	KO	0.249038	-0.00905597	4.89787e+07	0.490482	8.03359e-05	0.000186823	11.8269	14.3277	0.993743
10941	Pgam5	KO	0.059172	-0.0289847	48978463	0.49048	2.42522e-12	1.3179e-11	2.97735	4.91387	0.98011
10942	Usp42	KO	0.0654627	-0.0266071	4.89783e+07	0.490478	1.08608e-11	5.53821e-11	3.21734	5.16758	0.981726
10943	Nek4	KO	0.0945973	-0.0276146	48978130	0.490476	4.26242e-09	1.65249e-08	4.61227	6.58299	0.981041
10944	Itgb8	KO	0.491855	-0.0137723	48978051	0.490475	0.00213528	0.00403462	22.3039	25.8379	0.990499
10945	Clic1	KO	0.198447	-0.0164379	4.89779e+07	0.490474	1.37295e-05	3.53956e-05	9.41203	11.6437	0.988671
10946	Rfc4	KO	0.0532819	-0.0276919	48977642	0.490471	3.85364e-13	2.25984e-12	2.72236	4.66017	0.980988
10947	Ginm1	KO	0.0739288	-0.0268745	4.89767e+07	0.490462	7.46757e-11	3.52819e-10	3.59232	5.55481	0.981544
10948	Fignl1	KO	0.0916343	-0.0247648	4.89767e+07	0.490462	3.91495e-09	1.52692e-08	4.59727	6.58299	0.982981
10949	Rnf167	KO	0.129607	-0.0254914	48976537	0.49046	1.85656e-07	5.99857e-07	6.15719	8.18534	0.982486
10950	Srp68	KO	0.0873547	-0.025404	4.89765e+07	0.49046	1.53355e-09	6.23765e-09	4.31978	6.30258	0.982545
10951	Slc25a46	KO	0.131215	-0.026481	4.89761e+07	0.490456	2.7991e-07	8.86511e-07	6.38968	8.41234	0.981812
10952	Iffo1	KO	0.106066	-0.0277939	4.89759e+07	0.490454	2.19608e-08	7.90493e-08	5.21224	7.19722	0.980919
10953	Ercc6	KO	0.157075	-0.0206311	48975760	0.490452	2.01043e-06	5.73447e-06	7.67212	9.78769	0.985801
10954	Xpo5	KO	0.099788	-0.02577	4.89752e+07	0.490447	7.92359e-09	2.9811e-08	4.84476	6.83669	0.982296
10955	Gpr19	KO	0.0954735	-0.0234861	4.89752e+07	0.490447	4.71195e-09	1.81778e-08	4.66477	6.67646	0.983852
10956	Zdhhc5	KO	0.122971	-0.0202548	4.89749e+07	0.490444	1.26356e-07	4.15928e-07	5.9697	8.03846	0.986059
10957	Pick1	KO	0.131098	-0.0253011	4.89743e+07	0.490438	2.89702e-07	9.15966e-07	6.43468	8.46575	0.982616
10958	Slc30a7	KO	0.165068	-0.0160765	4.89736e+07	0.49043	3.04668e-06	8.4934e-06	8.0321	10.215	0.988918
10959	Btbd2	KO	0.0796114	-0.0279633	48973296	0.490428	2.52084e-10	1.12251e-09	3.89231	5.86193	0.980804
10960	Cox10	KO	0.115297	-0.018304	48973174	0.490427	5.88645e-08	2.01699e-07	5.63222	7.70463	0.987393
10961	Stam	KO	0.186247	-0.012763	4.89732e+07	0.490426	9.17404e-06	2.40916e-05	9.06705	11.3233	0.991192
10962	Wbp1l	KO	0.119258	-0.0213893	4.8973e+07	0.490425	1.09289e-07	3.62794e-07	5.9322	7.98504	0.985283
10963	Appl2	KO	0.146303	-0.0228624	4.89726e+07	0.490421	8.71943e-07	2.6069e-06	7.13214	9.21351	0.984278
10964	Kpna6	KO	0.0856033	-0.0288969	4.89723e+07	0.490418	8.22616e-10	3.44957e-09	4.19979	6.16905	0.980169
10965	Sel1l3	KO	0.34178	-0.0129553	48971972	0.490415	0.000475667	0.000993028	16.2292	19.0279	0.99106
10966	Plekhn1	KO	0.106683	-0.0277093	4.89719e+07	0.490414	1.52848e-08	5.5979e-08	5.12224	7.11711	0.980977
10967	Rubcn	KO	0.102454	-0.0233631	48971454	0.490409	1.22329e-08	4.52806e-08	5.03225	7.06369	0.983936
10968	Eif2d	KO	0.103224	-0.0285442	48971197	0.490407	1.34545e-08	4.96052e-08	5.08475	7.07705	0.980409
10969	Pskh1	KO	0.092415	-0.0239176	4.89708e+07	0.490402	4.00148e-09	1.55758e-08	4.66477	6.67646	0.983558
10970	Zfp287	KO	0.0810032	-0.0268599	4.89704e+07	0.490398	3.00864e-10	1.32546e-09	3.9598	5.94205	0.981554
10971	Mto1	KO	0.110836	-0.0272263	48970185	0.490397	3.35949e-08	1.18297e-07	5.45223	7.46428	0.981305
10972	Phf21b	KO	0.0739509	-0.0246287	48970156	0.490396	1.09293e-10	5.0635e-10	3.72731	5.71505	0.983074
10973	Os9	KO	0.110415	-0.0223313	4.89699e+07	0.490394	3.40912e-08	1.19988e-07	5.45223	7.49099	0.98464
10974	Capn7	KO	0.17693	-0.016344	48969880	0.490394	4.40112e-06	1.20483e-05	8.42208	10.6423	0.988735
10975	Nphp4	KO	0.0912586	-0.0264724	4.89697e+07	0.490392	2.38673e-09	9.53094e-09	4.52227	6.51622	0.981818
10976	9630014M24Rik	KO	0.171051	-0.0177577	48969657	0.490391	2.98744e-06	8.34232e-06	8.0921	10.2817	0.987767
10977	Nat10	KO	0.0775214	-0.0301114	48969485	0.49039	1.59856e-10	7.29041e-10	3.82481	5.79517	0.979345
10978	Haus1	KO	0.0679004	-0.0276753	4.89693e+07	0.490388	1.98967e-11	9.93166e-11	3.39733	5.36787	0.981
10979	Nol9	KO	0.0647756	-0.0268971	4.89691e+07	0.490386	6.31181e-12	3.29297e-11	3.19484	5.16758	0.981529
10980	Atp5g2	KO	0.132162	-0.0238893	48968382	0.490379	2.48639e-07	7.90667e-07	6.43468	8.49246	0.983578
10981	Ddx31	KO	0.0867036	-0.026129	48967515	0.49037	8.56053e-10	3.5797e-09	4.25229	6.24917	0.982052
10982	Wdr25	KO	0.0818722	-0.0232362	4.89675e+07	0.49037	3.24694e-10	1.42454e-09	3.9973	6.00881	0.984023
10983	Ubox5	KO	0.0773676	-0.021996	4.89674e+07	0.490368	1.6546e-10	7.53218e-10	3.83981	5.84858	0.984869
10984	Polr3e	KO	0.078687	-0.0287338	4.89672e+07	0.490367	1.90077e-10	8.58981e-10	3.88481	5.86193	0.98028
10985	Usp45	KO	0.170571	-0.0143962	48966924	0.490364	2.87934e-06	8.06161e-06	8.0996	10.3352	0.990071
10986	Reep3	KO	0.182919	-0.0127375	48966783	0.490363	5.00383e-06	1.35883e-05	8.58707	10.8693	0.99121
10987	Gls	KO	0.421004	-0.0064692	48966539	0.49036	0.0010092	0.00200721	19.109	22.5531	0.995526
10988	Zfp523	KO	0.134111	-0.0233367	48966365	0.490358	3.1986e-07	1.0064e-06	6.60717	8.6794	0.983954
10989	Szrd1	KO	0.11372	-0.0193858	48965798	0.490353	4.31207e-08	1.50066e-07	5.59472	7.67793	0.986653
10990	AW549877	KO	0.136056	-0.0292155	48965648	0.490351	3.2388e-07	1.01841e-06	6.64467	8.66604	0.979953
10991	Ap1m1	KO	0.125066	-0.0257882	4.89656e+07	0.49035	1.16399e-07	3.84681e-07	6.0822	8.11857	0.982284
10992	Pdpr	KO	0.106719	-0.0317607	48965231	0.490347	1.68591e-08	6.13976e-08	5.24974	7.23728	0.978226
10993	Mrps27	KO	0.121652	-0.0198716	4.89652e+07	0.490347	1.00614e-07	3.35116e-07	5.9997	8.07852	0.98632
10994	Senp3	KO	0.0818267	-0.0298659	48965168	0.490346	2.72035e-10	1.20594e-09	3.9898	5.96875	0.979511
10995	Cox11	KO	0.072453	-0.0259493	4.89642e+07	0.490337	5.32138e-11	2.54862e-10	3.62982	5.62158	0.982174
10996	Ccdc61	KO	0.0934565	-0.0257878	4.89641e+07	0.490336	3.17481e-09	1.25136e-08	4.67227	6.67646	0.982284
10997	Pxn	KO	0.0723074	-0.027973	48963782	0.490332	3.57214e-11	1.73652e-10	3.55482	5.54146	0.980797
10998	2900076A07Rik	KO	0.0989458	-0.0259936	4.89635e+07	0.49033	4.7645e-09	1.83568e-08	4.80726	6.82334	0.982144
10999	Vps35	KO	0.204654	-0.0146734	4.89631e+07	0.490325	1.29712e-05	3.35312e-05	9.68202	11.9776	0.989881
11000	Glb1l	KO	0.0678723	-0.0302757	48962845	0.490323	1.14908e-11	5.84549e-11	3.35233	5.32781	0.979233
11001	Cntn3	KO	0.0796279	-0.0295478	48962743	0.490322	1.50262e-10	6.87395e-10	3.86981	5.86193	0.979727
11002	Smyd3	KO	0.600293	-0.0209817	48962546	0.49032	0.0032933	0.00602329	26.3087	30.5648	0.985562
11003	Exosc9	KO	0.0636929	-0.0302094	4.89614e+07	0.490309	2.83311e-12	1.53062e-11	3.12734	5.10081	0.979278
11004	Pomgnt1	KO	0.162328	-0.0189751	48961120	0.490306	1.79873e-06	5.1762e-06	7.85211	10.0147	0.986934
11005	Rab28	KO	0.268011	-0.00851126	48960887	0.490304	8.42797e-05	0.000195415	12.4269	15.0621	0.994118
11006	Tacc1	KO	0.302703	-0.01587	48960324	0.490298	0.000189709	0.000418315	14.2043	16.798	0.98906
11007	Rbl2	KO	0.11302	-0.0237977	48960296	0.490298	3.69257e-08	1.29322e-07	5.61722	7.66457	0.98364
11008	Btbd17	KO	0.0570151	-0.0293157	48959991	0.490295	2.36894e-13	1.42165e-12	2.77486	4.75364	0.979885
11009	Crppa	KO	0.255649	-0.0079969	48959894	0.490294	5.95086e-05	0.000141031	11.8494	14.4212	0.994472
11010	Ubtd2	KO	0.190004	-0.0135333	4.89599e+07	0.490293	7.13526e-06	1.90295e-05	9.08955	11.39	0.990663
11011	Smox	KO	0.0842567	-0.0290853	48959790	0.490293	3.33455e-10	1.45946e-09	4.0873	6.08893	0.980041
11012	3300002I08Rik	KO	0.132263	-0.0206739	4.89598e+07	0.490292	2.22681e-07	7.12531e-07	6.49468	8.59928	0.985772
11013	Mindy3	KO	0.208486	-0.0155737	48959293	0.490288	1.22984e-05	3.19026e-05	9.70451	12.0176	0.989263
11014	Hdac6	KO	0.0897848	-0.0301619	48958994	0.490285	1.19502e-09	4.92388e-09	4.43978	6.43611	0.97931
11015	Scap	KO	0.101376	-0.0210876	48958780	0.490282	4.24569e-09	1.64646e-08	4.80726	6.87675	0.985489
11016	Odc1	KO	0.0822379	-0.0343107	4.89583e+07	0.490278	1.95079e-10	8.79795e-10	3.9823	5.9554	0.976498
11017	Hdac9	KO	0.62687	-0.018138	4.89583e+07	0.490277	0.00343634	0.00626338	26.8937	31.5396	0.987506
11018	Pcnx4	KO	0.0955018	-0.0293891	48958035	0.490275	2.30253e-09	9.21198e-09	4.64227	6.64975	0.979835
11019	Pdia4	KO	0.074449	-0.0287327	48957865	0.490273	2.45911e-11	1.21608e-10	3.53232	5.52811	0.980281
11020	Gm12905	KO	0.0548281	-0.0257307	4.89577e+07	0.490271	1.43574e-13	8.78247e-13	2.72236	4.71358	0.982323
11021	Polr3b	KO	0.113116	-0.022999	48957528	0.49027	2.60401e-08	9.27248e-08	5.49723	7.5711	0.984185
11022	Nt5c3	KO	0.0927154	-0.0267457	4.89574e+07	0.490269	1.83296e-09	7.3989e-09	4.57477	6.59634	0.981632
11023	Ptpro	KO	0.145613	-0.017106	48957201	0.490267	2.68235e-07	8.51527e-07	6.62217	8.78622	0.988213
11024	Nutf2	KO	0.0564115	-0.0271198	4.89567e+07	0.490262	3.37444e-13	1.99059e-12	2.84236	4.83376	0.981378
11025	Ascc1	KO	0.0853622	-0.02869	48956366	0.490258	4.80592e-10	2.06414e-09	4.21479	6.22246	0.98031
11026	Josd2	KO	0.0653746	-0.0311482	4.89563e+07	0.490257	2.93081e-12	1.57997e-11	3.17234	5.15423	0.978641
11027	Eipr1	KO	0.124645	-0.0172504	48956166	0.490256	9.0179e-08	3.0211e-07	6.0597	8.19869	0.988114
11028	Nsmf	KO	0.0945994	-0.0303909	48955886	0.490253	2.75576e-09	1.09234e-08	4.72476	6.72987	0.979155
11029	Rcor3	KO	0.119965	-0.0259561	48955833	0.490253	7.94245e-08	2.682e-07	6.0297	8.09187	0.982169
11030	Pbxip1	KO	0.142591	-0.0231595	4.89557e+07	0.490252	3.41049e-07	1.07036e-06	6.80216	8.9331	0.984075
11031	Wdcp	KO	0.0906252	-0.0248838	48955325	0.490248	1.44118e-09	5.87799e-09	4.52227	6.55628	0.9829
11032	4931406P16Rik	KO	0.192927	-0.0156096	48955309	0.490248	7.77851e-06	2.06378e-05	9.28454	11.5903	0.989239
11033	Mllt3	KO	0.591772	-0.0169837	48955145	0.490246	0.00306195	0.00563267	26.1737	30.8052	0.988297
11034	Cyb5r4	KO	0.142741	-0.018205	4.8955e+07	0.490244	4.21346e-07	1.30912e-06	6.93715	9.09334	0.987461
11035	Copb1	KO	0.160968	-0.0215821	4.89549e+07	0.490243	1.44267e-06	4.20272e-06	7.79961	9.96128	0.985152
11036	Chaf1b	KO	0.0814141	-0.0330973	48954788	0.490242	2.13753e-10	9.59279e-10	4.0348	6.02217	0.97732
11037	Gins3	KO	0.0571227	-0.0291256	48954462	0.490239	4.50766e-13	2.62783e-12	2.90235	4.88717	0.980014
11038	Thoc5	KO	0.0925335	-0.0283349	4.89532e+07	0.490226	1.48511e-09	6.04556e-09	4.55977	6.58299	0.980551
11039	Nemp2	KO	0.103186	-0.0254264	4.89528e+07	0.490222	8.61986e-09	3.22514e-08	5.13724	7.18387	0.98253
11040	Smad3	KO	0.227287	-0.0178553	4.89522e+07	0.490216	2.8911e-05	7.13435e-05	10.9945	13.3663	0.9877
11041	Lman2l	KO	0.128995	-0.0205958	4.89516e+07	0.49021	1.25494e-07	4.13273e-07	6.30718	8.42569	0.985825
11042	Zbtb1	KO	0.0853845	-0.0271219	4.89511e+07	0.490206	3.53685e-10	1.544e-09	4.18479	6.20911	0.981376
11043	Pank4	KO	0.10609	-0.0287545	48950868	0.490203	8.49552e-09	3.1833e-08	5.15974	7.19722	0.980266
11044	Crtc1	KO	0.0994404	-0.0217585	48950664	0.490201	4.91485e-09	1.88969e-08	4.94975	7.03699	0.985031
11045	Ssh1	KO	0.0767336	-0.0244433	4.89506e+07	0.4902	8.81941e-11	4.12449e-10	3.85481	5.88864	0.9832
11046	Trappc13	KO	0.133026	-0.0206153	4.89504e+07	0.490198	1.75837e-07	5.69369e-07	6.50217	8.63934	0.985812
11047	Tube1	KO	0.0847354	-0.0267641	4.89499e+07	0.490193	3.755e-10	1.63492e-09	4.21479	6.23581	0.98162
11048	Fktn	KO	0.212784	-0.013865	4.89498e+07	0.490193	1.41826e-05	3.64916e-05	10.0795	12.485	0.990436
11049	Ap1b1	KO	0.10757	-0.0200598	4.89497e+07	0.490191	1.5299e-08	5.60175e-08	5.37723	7.47763	0.986192
11050	Stub1	KO	0.144836	-0.0303148	48949491	0.490189	4.4188e-07	1.36921e-06	7.09465	9.1601	0.979207
11051	Htatsf1	KO	0.121853	-0.0262564	48949412	0.490189	4.66082e-08	1.61637e-07	5.86471	7.94499	0.981965
11052	Hibadh	KO	0.300307	-0.0115078	48949233	0.490187	0.00014985	0.000335127	14.0018	16.7312	0.992055
11053	Sc5d	KO	0.0837862	-0.0286416	4.89488e+07	0.490182	1.40729e-10	6.44973e-10	3.9823	6.00881	0.980343
11054	Nipsnap1	KO	0.1702	-0.0191935	4.89487e+07	0.490181	2.29662e-06	6.51211e-06	8.27959	10.5087	0.986784
11055	Mcu	KO	0.224472	-0.0152799	4.89486e+07	0.490181	2.06772e-05	5.21129e-05	10.6045	13.0057	0.989465
11056	Gm50012	KO	0.0673273	-0.0277299	48948325	0.490178	7.20157e-12	3.73754e-11	3.38233	5.39458	0.980963
11057	Wdr41	KO	0.126944	-0.0227884	4.89475e+07	0.490169	1.03312e-07	3.43489e-07	6.26969	8.38563	0.984328
11058	Nckap5	KO	1.06571	-0.0658566	4.89472e+07	0.490166	0.010253	0.0172233	43.7603	50.5675	0.955378
11059	Ppp1r2	KO	0.143781	-0.0205801	48947056	0.490165	3.61066e-07	1.13128e-06	6.97465	9.1334	0.985836
11060	Cnih4	KO	0.0960102	-0.0289906	48946967	0.490164	1.91319e-09	7.71229e-09	4.70226	6.74322	0.980106
11061	Clpp	KO	0.145	-0.0245583	4.89466e+07	0.490161	3.88002e-07	1.20956e-06	7.03465	9.17345	0.983122
11062	Ist1	KO	0.198744	-0.0131571	4.89459e+07	0.490153	8.69877e-06	2.29203e-05	9.60702	11.9776	0.990922
11063	Hmbs	KO	0.0492681	-0.028334	48945405	0.490148	1.22201e-14	8.1586e-14	2.51237	4.51329	0.980552
11064	Me2	KO	0.0796263	-0.0265618	4.89442e+07	0.490137	7.28071e-11	3.44274e-10	3.86981	5.91534	0.981757
11065	Prelid3a	KO	0.0469319	-0.0282196	48944113	0.490136	2.74052e-15	1.9346e-14	2.36238	4.3664	0.98063
11066	Myo18a	KO	0.170397	-0.019988	4.89437e+07	0.490132	1.86384e-06	5.33882e-06	8.19709	10.442	0.986241
11067	Usp6nl	KO	0.28041	-0.00814816	48943308	0.490127	9.30196e-05	0.000214478	13.1618	15.9033	0.994368
11068	Apoo	KO	0.079046	-0.0294936	4.89432e+07	0.490127	5.72708e-11	2.73325e-10	3.83231	5.86193	0.979764
11069	Cdyl2	KO	0.130653	-0.0195615	48943108	0.490125	1.02303e-07	3.40288e-07	6.31468	8.4791	0.986532
11070	Cand2	KO	0.0711663	-0.0293825	4.89429e+07	0.490123	1.67564e-11	8.42631e-11	3.58482	5.60823	0.97984
11071	Osbpl2	KO	0.0821604	-0.0301119	4.89424e+07	0.490118	1.95096e-10	8.79795e-10	4.12479	6.1557	0.979344
11072	Ttc23	KO	0.140575	-0.025321	4.89419e+07	0.490114	2.81295e-07	8.90708e-07	6.92215	9.03993	0.982602
11073	Heg1	KO	0.118858	-0.0222316	4.89419e+07	0.490113	2.3254e-08	8.33216e-08	5.64722	7.7714	0.984708
11074	Napg	KO	0.135536	-0.0256555	48941118	0.490106	1.78687e-07	5.78346e-07	6.66717	8.78622	0.982374
11075	Bbof1	KO	0.091019	-0.0259243	4.89409e+07	0.490103	5.7466e-10	2.45049e-09	4.40978	6.47617	0.982191
11076	Bnip3l	KO	0.125661	-0.022314	48940678	0.490101	5.18529e-08	1.79075e-07	6.0222	8.15863	0.984652
11077	Seh1l	KO	0.0881938	-0.0263198	48940501	0.490099	3.76259e-10	1.63775e-09	4.30478	6.35599	0.981922
11078	Tonsl	KO	0.0553427	-0.0340871	4.89404e+07	0.490099	6.94623e-14	4.37851e-13	2.75236	4.75364	0.97665
11079	Ubqln1	KO	0.121099	-0.0211852	48940185	0.490096	3.02997e-08	1.07226e-07	5.78221	7.91828	0.985423
11080	Irf3	KO	0.125823	-0.0267091	4.894e+07	0.490095	5.8429e-08	2.00345e-07	6.10469	8.19869	0.981657
11081	Ptk7	KO	0.207555	-0.0166895	4.89395e+07	0.49009	9.77325e-06	2.56155e-05	9.89201	12.2713	0.988498
11082	Pik3c3	KO	0.124424	-0.0247477	48939487	0.490089	6.78731e-08	2.31396e-07	6.17969	8.29216	0.982992
11083	Flywch1	KO	0.127365	-0.0214442	48939306	0.490087	9.13669e-08	3.05891e-07	6.32218	8.46575	0.985246
11084	Ncbp1	KO	0.0957951	-0.0251707	48939262	0.490087	1.34233e-09	5.49739e-09	4.67227	6.74322	0.982704
11085	Nfyb	KO	0.0935586	-0.029272	48938877	0.490083	1.07458e-09	4.44363e-09	4.61977	6.66311	0.979915
11086	Abcd2	KO	0.0994491	-0.0256684	48938136	0.490076	1.57603e-09	6.40167e-09	4.73226	6.80999	0.982365
11087	Mrpl3	KO	0.127988	-0.0230737	4.89377e+07	0.490072	5.61162e-08	1.93082e-07	6.10469	8.23875	0.984134
11088	Rnf166	KO	0.0866788	-0.0282943	4.89374e+07	0.490068	2.41544e-10	1.07751e-09	4.22229	6.27587	0.980579
11089	Mccc2	KO	0.106414	-0.0293659	48936812	0.490062	5.92639e-09	2.25706e-08	5.19724	7.26399	0.979851
11090	Ppp4c	KO	0.0901022	-0.0289713	48936717	0.490061	5.31212e-10	2.27107e-09	4.43978	6.48952	0.980119
11091	Fance	KO	0.0856672	-0.0301496	4.89364e+07	0.490059	2.36781e-10	1.05721e-09	4.22979	6.27587	0.979319
11092	Nr6a1	KO	0.256813	-0.0120674	4.89361e+07	0.490055	4.16655e-05	0.000100732	11.9544	14.5413	0.99167
11093	Mapk3	KO	0.0824142	-0.0339538	4.89357e+07	0.490051	7.66621e-11	3.6147e-10	3.9748	5.99546	0.97674
11094	Als2	KO	0.107695	-0.026325	48935153	0.490046	6.46088e-09	2.45184e-08	5.24224	7.33075	0.981918
11095	Cebpg	KO	0.129062	-0.0234547	48934852	0.490043	7.14459e-08	2.42743e-07	6.26969	8.39899	0.983874
11096	Acat2	KO	0.111353	-0.0239495	4.89346e+07	0.49004	9.62689e-09	3.5929e-08	5.39223	7.50434	0.983536
11097	Sag	KO	0.0157384	-0.0349152	4.89345e+07	0.490039	7.01261e-30	1.30893e-28	0.779961	2.77741	0.976089
11098	Ssr1	KO	0.160217	-0.0229379	48934450	0.490039	6.925e-07	2.0931e-06	7.62712	9.81439	0.984226
11099	Lonp2	KO	0.318246	-0.0107307	4.89344e+07	0.490038	0.000178659	0.000395354	14.9243	17.8261	0.99259
11100	Manf	KO	0.119436	-0.0290182	4.89338e+07	0.490032	1.76163e-08	6.403e-08	5.65472	7.74469	0.980087
11101	Stt3a	KO	0.166417	-0.0228118	48933603	0.49003	1.1022e-06	3.24964e-06	7.9871	10.1883	0.984312
11102	Rpl10	KO	0.115569	-0.0299259	48933569	0.49003	1.56011e-08	5.70253e-08	5.60972	7.69128	0.979471
11103	Glmn	KO	0.22235	-0.015094	4.89329e+07	0.490024	1.51578e-05	3.89135e-05	10.5895	13.0191	0.989592
11104	Ddx20	KO	0.0692019	-0.0324976	4.89328e+07	0.490022	4.28868e-12	2.26927e-11	3.41983	5.44799	0.977726
11105	Msl3	KO	0.0673437	-0.0310273	4.89325e+07	0.490019	3.59101e-12	1.9192e-11	3.38983	5.42128	0.978723
11106	Ust	KO	0.798307	-0.0390629	48932473	0.490019	0.00517317	0.00915136	33.7483	38.9772	0.973287
11107	Ccdc167	KO	0.0904059	-0.0267938	48932453	0.490019	6.21407e-10	2.64453e-09	4.52227	6.59634	0.981599
11108	Gm35188	KO	0.0449466	-0.0272703	4.89321e+07	0.490015	6.22355e-16	4.63499e-15	2.28739	4.31299	0.981275
11109	Cds2	KO	0.124596	-0.0272529	48931705	0.490011	4.43209e-08	1.54027e-07	6.0897	8.19869	0.981287
11110	Tspan5	KO	0.259746	-0.0140395	4.89314e+07	0.490008	4.13691e-05	0.00010008	12.0819	14.6749	0.990316
11111	Osbpl3	KO	0.160164	-0.016923	48931042	0.490005	7.38718e-07	2.22467e-06	7.70961	9.97463	0.988338
11112	Lrrc8c	KO	0.126592	-0.0232443	4.89309e+07	0.490003	4.58834e-08	1.5916e-07	6.10469	8.2521	0.984017
11113	Shmt1	KO	0.0691996	-0.0314745	48930713	0.490001	3.97958e-12	2.11548e-11	3.41983	5.46134	0.97842
11114	3830406C13Rik	KO	0.108788	-0.0258075	48930012	0.489994	6.9956e-09	2.64802e-08	5.33223	7.43758	0.982271
11115	Clcn5	KO	0.156022	-0.0184697	48929935	0.489994	5.23435e-07	1.60688e-06	7.49213	9.73428	0.987279
11116	Tfrc	KO	0.10265	-0.0270133	4.89295e+07	0.489989	3.68882e-09	1.4425e-08	5.10724	7.21058	0.98145
11117	Ern1	KO	0.122602	-0.0262933	48929510	0.489989	2.88039e-08	1.022e-07	5.9172	8.03846	0.98194
11118	Psmc1	KO	0.097146	-0.0287221	4.89293e+07	0.489987	1.04188e-09	4.31436e-09	4.70976	6.78328	0.980288
11119	Rps18	KO	0.137915	-0.0269664	48929145	0.489986	9.22618e-08	3.08749e-07	6.48718	8.62598	0.981482
11120	Zfp672	KO	0.109475	-0.019946	4.89286e+07	0.489981	9.47376e-09	3.53752e-08	5.45223	7.59781	0.98627
11121	Gpatch1	KO	0.121842	-0.0283292	48928547	0.48998	3.00868e-08	1.06498e-07	5.9547	8.06516	0.980555
11122	Ndufaf2	KO	0.130528	-0.0207376	4.89283e+07	0.489977	6.0373e-08	2.06678e-07	6.26219	8.4524	0.985729
11123	Zfp654	KO	0.299167	-0.00990723	4.89283e+07	0.489977	0.000105083	0.000240431	13.9118	16.7312	0.993156
11124	Trmu	KO	0.0841751	-0.0308839	4.89273e+07	0.489967	1.00898e-10	4.69651e-10	4.10979	6.16905	0.97882
11125	Mmp15	KO	0.0419044	-0.029338	48927146	0.489966	1.45622e-17	1.23592e-16	1.9949	4.03258	0.97987
11126	Poc1a	KO	0.0600208	-0.0274879	48926931	0.489963	4.38212e-13	2.55666e-12	3.08985	5.14087	0.981127
11127	Sf3a3	KO	0.103347	-0.0292888	4.89269e+07	0.489963	2.72257e-09	1.08025e-08	5.03975	7.13046	0.979903
11128	Poln	KO	0.058403	-0.0275327	4.89268e+07	0.489962	5.18784e-14	3.31075e-13	2.79736	4.84711	0.981097
11129	Hcfc2	KO	0.116319	-0.0241225	48926340	0.489958	1.41215e-08	5.19485e-08	5.64722	7.78475	0.983419
11130	Eif2ak1	KO	0.0855489	-0.0262222	4.89257e+07	0.489951	1.34929e-10	6.20299e-10	4.18479	6.27587	0.981988
11131	Gars	KO	0.162962	-0.0181596	48925154	0.489946	6.14774e-07	1.87299e-06	7.68712	9.94792	0.987492
11132	Stxbp5	KO	0.342428	-0.00749528	4.89248e+07	0.489943	0.000228965	0.000499624	15.8992	19.0279	0.994818
11133	Rpap1	KO	0.1098	-0.0286347	48923981	0.489934	7.2291e-09	2.73085e-08	5.42223	7.53105	0.980348
11134	Arsb	KO	0.0712372	-0.0272465	48923802	0.489932	3.92112e-12	2.08813e-11	3.46483	5.54146	0.981291
11135	Dcaf7	KO	0.130943	-0.018153	48923355	0.489928	6.1653e-08	2.10914e-07	6.33718	8.55922	0.987496
11136	Denr	KO	0.0828379	-0.0279835	4.89218e+07	0.489912	4.94734e-11	2.37635e-10	3.9898	6.07558	0.98079
11137	Samd5	KO	0.0224862	-0.0354844	4.89215e+07	0.489909	5.08627e-26	7.58358e-25	1.05745	3.08452	0.975704
11138	Purg	KO	0.306481	-0.00945657	4.89215e+07	0.489909	0.000106995	0.000244618	14.1743	17.0517	0.993467
11139	Lima1	KO	0.0952111	-0.0252748	4.8921e+07	0.489904	4.93706e-10	2.11801e-09	4.56727	6.68981	0.982633
11140	Capn2	KO	0.0843171	-0.0310945	48920688	0.489901	1.02922e-10	4.78321e-10	4.17729	6.24917	0.978678
11141	Ufsp2	KO	0.102104	-0.0235773	4.89202e+07	0.489896	1.54493e-09	6.2805e-09	4.91975	7.05034	0.98379
11142	Slc17a5	KO	0.162198	-0.0225403	4.89198e+07	0.489892	5.92276e-07	1.80667e-06	7.76211	10.0147	0.984498
11143	Ppid	KO	0.105042	-0.031243	48919017	0.489884	4.07968e-09	1.5866e-08	5.27974	7.37081	0.978577
11144	Smurf1	KO	0.132872	-0.0193033	4.89185e+07	0.48988	6.31816e-08	2.15846e-07	6.41968	8.65269	0.986709
11145	1700029J07Rik	KO	0.0619763	-0.0321773	4.89183e+07	0.489877	3.24866e-13	1.92095e-12	3.11234	5.16758	0.977943
11146	Rbx1	KO	0.170192	-0.0236485	48917836	0.489872	1.09328e-06	3.22526e-06	8.27209	10.5221	0.983742
11147	Vps26a	KO	0.124331	-0.0277058	48916782	0.489862	2.37801e-08	8.50227e-08	6.0072	8.14528	0.980979
11148	Rtca	KO	0.0750536	-0.0295185	48916226	0.489856	7.28773e-12	3.78094e-11	3.64482	5.7284	0.979747
11149	4930549G23Rik	KO	0.0794256	-0.0273555	4.89162e+07	0.489856	4.48692e-11	2.16708e-10	4.0198	6.11564	0.981217
11150	Caskin1	KO	0.0661981	-0.0286399	4.89153e+07	0.489847	9.86611e-13	5.56019e-12	3.29984	5.38123	0.980344
11151	Disp1	KO	0.133584	-0.024226	48915309	0.489847	7.61954e-08	2.57939e-07	6.58467	8.77287	0.983348
11152	Eif3j1	KO	0.118772	-0.0223203	48913955	0.489834	1.46717e-08	5.38663e-08	5.81971	7.9984	0.984648
11153	Trim39	KO	0.0783934	-0.0283914	48913904	0.489833	2.19884e-11	1.09354e-10	3.88481	5.98211	0.980513
11154	Wnt5b	KO	0.127373	-0.0313026	4.89138e+07	0.489832	1.90251e-08	6.89317e-08	5.9472	8.09187	0.978536
11155	Dcun1d1	KO	0.159301	-0.0142312	48912990	0.489824	3.885e-07	1.21086e-06	7.55962	9.89451	0.990184
11156	Kmt5c	KO	0.13136	-0.0270187	48912479	0.489819	4.35296e-08	1.51383e-07	6.34468	8.51916	0.981446
11157	Usp12	KO	0.126549	-0.0222056	4.89119e+07	0.489813	3.3153e-08	1.16879e-07	6.20969	8.41234	0.984726
11158	Spock3	KO	0.251536	-0.013047	48911716	0.489811	1.56093e-05	3.99967e-05	11.1369	13.7268	0.990997
11159	Tshz3	KO	0.320544	-0.0156513	4.89115e+07	0.489809	0.000112391	0.000256052	14.6768	17.4923	0.98921
11160	Mrps5	KO	0.0761702	-0.0306615	48911358	0.489808	1.67065e-11	8.40687e-11	3.85481	5.94205	0.978971
11161	Aftph	KO	0.291446	-0.0123488	48911003	0.489804	6.50101e-05	0.00015324	13.4918	16.3039	0.991477
11162	Nmd3	KO	0.139639	-0.0260011	4.89109e+07	0.489803	8.20706e-08	2.76383e-07	6.69717	8.87969	0.982139
11163	Bnip1	KO	0.0885887	-0.0356327	4.89107e+07	0.489801	1.21114e-10	5.59032e-10	4.31978	6.39605	0.975604
11164	Nol8	KO	0.080351	-0.0293769	48910445	0.489798	1.71703e-11	8.63149e-11	3.86231	5.96875	0.979843
11165	Peli1	KO	0.400305	-0.00948334	48909503	0.489789	0.000407381	0.000859359	18.3816	21.7385	0.993448
11166	Sgk3	KO	0.0758243	-0.0284181	48909414	0.489788	5.69018e-12	2.98143e-11	3.65232	5.75511	0.980495
11167	Zscan21	KO	0.118911	-0.024715	48909355	0.489787	1.22057e-08	4.52023e-08	5.80471	7.98504	0.983015
11168	Maf	KO	0.110824	-0.0259105	48909200	0.489786	3.43209e-09	1.34529e-08	5.31723	7.47763	0.982201
11169	Smpd4	KO	0.116743	-0.0267326	48909172	0.489786	9.63548e-09	3.5952e-08	5.71471	7.87822	0.981641
11170	Gpatch2l	KO	0.130707	-0.0190475	4.89088e+07	0.489782	4.16075e-08	1.44969e-07	6.35218	8.59928	0.986884
11171	Agtrap	KO	0.0653819	-0.027891	4.89084e+07	0.489778	3.87582e-13	2.27195e-12	3.20234	5.30111	0.980853
11172	Rufy1	KO	0.118911	-0.0230025	48907531	0.489769	1.30194e-08	4.80722e-08	5.84971	8.05181	0.984182
11173	Ubr7	KO	0.121913	-0.028712	48907355	0.489767	1.38421e-08	5.09839e-08	5.89471	8.05181	0.980295
11174	Zfp846	KO	0.123725	-0.0231577	48906952	0.489763	1.62925e-08	5.94213e-08	5.9547	8.15863	0.984076
11175	Acot7	KO	0.0427691	-0.0320278	48906544	0.489759	1.61399e-17	1.36438e-16	2.10739	4.17946	0.978045
11176	Sap30bp	KO	0.136169	-0.0249674	4.89065e+07	0.489759	9.30694e-08	3.11381e-07	6.83216	9.02657	0.982843
11177	Zcchc4	KO	0.185868	-0.0255184	48906491	0.489759	1.90857e-06	5.45857e-06	8.97705	11.2565	0.982468
11178	Rassf1	KO	0.106629	-0.0247374	48906430	0.489758	2.57799e-09	1.02562e-08	5.24974	7.41087	0.983
11179	Kdm8	KO	0.0684978	-0.0320057	4.89054e+07	0.489748	1.19798e-12	6.68813e-12	3.41233	5.5014	0.97806
11180	Mcm3	KO	0.0714023	-0.0309184	4.89037e+07	0.489731	2.07678e-12	1.13386e-11	3.51732	5.62158	0.978797
11181	Oxa1l	KO	0.0841591	-0.0313106	48903520	0.489729	4.74534e-11	2.28596e-10	4.15479	6.26252	0.978531
11182	Slc9a5	KO	0.12198	-0.0278751	48903330	0.489727	1.53135e-08	5.60568e-08	5.9922	8.15863	0.980864
11183	Trnt1	KO	0.0913741	-0.0314076	4.89033e+07	0.489727	1.30141e-10	5.99027e-10	4.40228	6.51622	0.978465
11184	Ndufs1	KO	0.21988	-0.021252	4.89029e+07	0.489723	7.52367e-06	2.00045e-05	10.4695	12.8856	0.985377
11185	Ntan1	KO	0.0806393	-0.0319587	48902617	0.48972	4.95397e-11	2.37877e-10	4.17729	6.27587	0.978091
11186	Sypl	KO	0.124468	-0.0221104	48902567	0.489719	1.52713e-08	5.59504e-08	5.9847	8.19869	0.984791
11187	Arhgap18	KO	0.132785	-0.0277834	4.89025e+07	0.489718	2.84564e-08	1.01015e-07	6.28469	8.46575	0.980926
11188	Kif3b	KO	0.0875313	-0.0255612	4.89024e+07	0.489718	8.89712e-11	4.15953e-10	4.30478	6.44946	0.982438
11189	Emc8	KO	0.0989497	-0.0263266	4.89016e+07	0.48971	8.32431e-10	3.48484e-09	4.93475	7.0904	0.981917
11190	Gm550	KO	0.0602839	-0.0315418	48901531	0.489709	1.36132e-13	8.3478e-13	3.10484	5.19428	0.978374
11191	Rexo4	KO	0.109643	-0.0288395	4.89011e+07	0.489705	3.40396e-09	1.33497e-08	5.42223	7.5711	0.980208
11192	Triobp	KO	0.152481	-0.0226246	48900392	0.489698	1.87154e-07	6.04173e-07	7.32713	9.58739	0.98444
11193	Hdac5	KO	0.140053	-0.0275642	4.89002e+07	0.489696	6.81094e-08	2.32095e-07	6.75716	8.95981	0.981075
11194	Mta3	KO	0.14151	-0.0233948	48899889	0.489693	7.75094e-08	2.62149e-07	6.81716	9.06663	0.983915
11195	Krba1	KO	0.113455	-0.0245546	48899805	0.489692	5.88636e-09	2.24239e-08	5.63222	7.82481	0.983124
11196	Itpa	KO	0.0658396	-0.0311272	4.88997e+07	0.48969	3.04323e-13	1.80522e-12	3.23234	5.34117	0.978655
11197	Pogk	KO	0.139471	-0.0267097	48899136	0.489685	5.21915e-08	1.80119e-07	6.62967	8.83963	0.981657
11198	Nudcd1	KO	0.0894032	-0.0259602	4.8899e+07	0.489684	6.73812e-11	3.19123e-10	4.26729	6.42275	0.982167
11199	Fam20b	KO	0.0932778	-0.0257452	48898910	0.489683	2.2778e-10	1.01834e-09	4.58227	6.74322	0.982313
11200	Zrsr2	KO	0.106483	-0.0285582	48898766	0.489681	1.43851e-09	5.87028e-09	5.14474	7.30405	0.9804
11201	Atf6	KO	0.269674	-0.0117028	4.88986e+07	0.489679	3.35303e-05	8.20763e-05	12.6594	15.4226	0.991921
11202	Eif2b3	KO	0.155036	-0.023996	4.88984e+07	0.489678	2.25344e-07	7.20434e-07	7.47713	9.74763	0.983505
11203	Clcc1	KO	0.119089	-0.0269946	4.88979e+07	0.489672	8.56002e-09	3.20597e-08	5.81221	7.9984	0.981463
11204	Lrp12	KO	0.167502	-0.0153473	48897370	0.489667	4.78382e-07	1.47626e-06	7.9796	10.3619	0.989418
11205	Itfg2	KO	0.122278	-0.025149	48897340	0.489667	1.22152e-08	4.52262e-08	5.9622	8.17199	0.982719
11206	Map3k2	KO	0.26983	-0.0142892	4.88973e+07	0.489667	3.65487e-05	8.90695e-05	12.8694	15.5829	0.990144
11207	Tsc22d4	KO	0.0950224	-0.0295425	4.88972e+07	0.489666	3.21504e-10	1.41221e-09	4.70226	6.85005	0.979731
11208	Poc1b	KO	0.20981	-0.0160515	4.88972e+07	0.489665	4.79635e-06	1.30511e-05	10.057	12.5384	0.988936
11209	Rbms2	KO	0.0700521	-0.0316591	4.8897e+07	0.489664	9.04472e-13	5.12443e-12	3.42733	5.54146	0.978295
11210	Baz2a	KO	0.234092	-0.0166613	48896919	0.489663	1.07282e-05	2.79903e-05	11.0244	13.5933	0.988518
11211	Klhl26	KO	0.0699941	-0.029176	48896418	0.489658	2.29523e-12	1.24863e-11	3.59232	5.71505	0.97998
11212	Amn1	KO	0.360775	-0.0170089	48895678	0.48965	0.000194175	0.00042753	16.6867	19.6822	0.98828
11213	Fbl	KO	0.065534	-0.0333045	4.88957e+07	0.48965	3.57877e-13	2.10695e-12	3.29234	5.39458	0.977179
11214	Ssu72	KO	0.120076	-0.0212446	48895155	0.489645	8.48289e-09	3.17992e-08	5.82721	8.06516	0.985382
11215	Mtpap	KO	0.139705	-0.0280916	4.88945e+07	0.489639	7.81063e-08	2.64047e-07	6.92215	9.1334	0.980717
11216	Ybx3	KO	0.213022	-0.0205509	48894493	0.489639	4.12275e-06	1.13091e-05	9.9745	12.3915	0.985856
11217	Abraxas1	KO	0.0922985	-0.0297821	4.88944e+07	0.489637	1.89928e-10	8.58565e-10	4.58977	6.72987	0.979568
11218	Iars	KO	0.210379	-0.018853	48894080	0.489634	3.40735e-06	9.43706e-06	9.77201	12.2046	0.987017
11219	Bms1	KO	0.14208	-0.0308923	48894071	0.489634	8.18791e-08	2.75925e-07	6.96715	9.14675	0.978815
11220	Ap1ar	KO	0.138954	-0.0215877	4.8894e+07	0.489634	5.32495e-08	1.83642e-07	6.69717	8.97316	0.985148
11221	Arfgap2	KO	0.077833	-0.0287765	4.88938e+07	0.489631	9.43031e-12	4.8386e-11	3.88481	6.02217	0.980251
11222	Ndufs3	KO	0.120293	-0.0310406	4.88932e+07	0.489626	8.62237e-09	3.22527e-08	5.88721	8.05181	0.978714
11223	Zfp462	KO	0.944895	-0.0582254	48892628	0.48962	0.00566025	0.00994097	40.018	46.9222	0.960445
11224	Tmco3	KO	0.141732	-0.0268172	4.88917e+07	0.489611	6.84498e-08	2.33096e-07	6.88466	9.12004	0.981583
11225	Cops2	KO	0.136451	-0.0278019	4.88917e+07	0.489611	3.91691e-08	1.36922e-07	6.59217	8.81293	0.980914
11226	Cnbp	KO	0.182414	-0.0200353	4.88916e+07	0.48961	9.22437e-07	2.74904e-06	8.61707	10.9761	0.986209
11227	Map3k20	KO	0.11501	-0.0270444	48891603	0.48961	3.98356e-09	1.55165e-08	5.58722	7.78475	0.981429
11228	Ap3s2	KO	0.194477	-0.0161212	48891465	0.489608	2.09326e-06	5.96044e-06	9.32203	11.7906	0.988888
11229	Dvl3	KO	0.0883868	-0.0304346	48891162	0.489605	1.0424e-10	4.84143e-10	4.46228	6.60969	0.979125
11230	1110059E24Rik	KO	0.185644	-0.0171362	48891001	0.489604	1.15628e-06	3.40303e-06	8.79706	11.2298	0.988192
11231	Sec23ip	KO	0.08439	-0.0332718	48890747	0.489601	3.22207e-11	1.5756e-10	4.18479	6.31593	0.977202
11232	Taf1a	KO	0.0796196	-0.0315729	4.88907e+07	0.489601	1.29779e-11	6.5795e-11	3.9823	6.11564	0.978353
11233	Sp3os	KO	0.113558	-0.0271167	4.88903e+07	0.489596	3.71076e-09	1.44974e-08	5.57972	7.7714	0.98138
11234	Pik3cb	KO	0.0940734	-0.030879	4.88901e+07	0.489594	2.68309e-10	1.1912e-09	4.73226	6.87675	0.978824
11235	Ube2g1	KO	0.415337	-0.00528895	4.88899e+07	0.489593	0.000360411	0.000767671	18.7716	22.4329	0.996341
11236	Puf60	KO	0.142736	-0.0250754	48888657	0.48958	6.15581e-08	2.10638e-07	6.86966	9.12004	0.982769
11237	Fam120b	KO	0.192931	-0.0219772	48888380	0.489577	1.6449e-06	4.76113e-06	9.18704	11.577	0.984882
11238	Slc35a3	KO	0.142632	-0.0246416	48887954	0.489573	7.60419e-08	2.57478e-07	6.99715	9.25357	0.983065
11239	Zmym1	KO	0.0851927	-0.0274344	48887780	0.489571	3.70191e-11	1.79843e-10	4.23729	6.39605	0.981164
11240	Zc3h14	KO	0.301435	-0.0129385	48887745	0.489571	6.0632e-05	0.000143383	14.1218	16.9849	0.991072
11241	Crybg3	KO	0.0903892	-0.027727	48887587	0.489569	1.10245e-10	5.10446e-10	4.50727	6.67646	0.980965
11242	Ttc4	KO	0.112859	-0.0250385	4.88869e+07	0.489562	3.38783e-09	1.32969e-08	5.57972	7.7981	0.982794
11243	Rnps1	KO	0.169679	-0.0180037	48886499	0.489559	3.99702e-07	1.24447e-06	8.0546	10.4286	0.987598
11244	Rab7	KO	0.165098	-0.0182123	4.88863e+07	0.489556	3.21436e-07	1.01094e-06	7.9046	10.2684	0.987456
11245	Tm9sf2	KO	0.205939	-0.0190761	4.88858e+07	0.489552	2.76982e-06	7.76812e-06	9.74201	12.1779	0.986865
11246	Pex1	KO	0.113678	-0.0272278	4.88855e+07	0.489548	3.6588e-09	1.43114e-08	5.63222	7.83816	0.981304
11247	Tet2	KO	0.273776	-0.0104429	48885285	0.489546	3.2183e-05	7.8921e-05	12.9744	15.8099	0.992788
11248	Snx8	KO	0.0624379	-0.0314307	4.8884e+07	0.489533	6.18206e-14	3.91671e-13	3.11234	5.2477	0.978449
11249	Robo1	KO	0.726418	-0.0289474	48883856	0.489532	0.00262318	0.00488525	30.831	36.3066	0.980135
11250	Malsu1	KO	0.128079	-0.0295194	4.88838e+07	0.489531	1.89094e-08	6.85459e-08	6.35968	8.55922	0.979747
11251	Brix1	KO	0.119674	-0.0300653	4.88838e+07	0.489531	4.98083e-09	1.91358e-08	5.78221	7.97169	0.979376
11252	Rnpep	KO	0.121877	-0.0261675	4.88835e+07	0.489528	1.0496e-08	3.90161e-08	6.0822	8.31887	0.982026
11253	Taf6	KO	0.0905822	-0.0285292	48883284	0.489526	1.01316e-10	4.71448e-10	4.52977	6.70316	0.980419
11254	Exosc2	KO	0.0753365	-0.0321248	48882634	0.48952	3.2278e-12	1.73379e-11	3.77231	5.91534	0.977979
11255	Wbp4	KO	0.16942	-0.0233506	48882106	0.489515	4.04207e-07	1.25745e-06	8.15959	10.4954	0.983945
11256	Manbal	KO	0.0818679	-0.026878	48881887	0.489512	9.12049e-12	4.68932e-11	3.9748	6.1557	0.981542
11257	Litaf	KO	0.0734138	-0.0309012	48881753	0.489511	3.09598e-12	1.66675e-11	3.77231	5.91534	0.978809
11258	Abca3	KO	0.122148	-0.0244585	48881035	0.489504	7.94736e-09	2.98929e-08	5.9922	8.23875	0.98319
11259	Ankrd54	KO	0.0650055	-0.0367023	48880558	0.489499	1.14024e-13	7.04722e-13	3.23234	5.35452	0.974881
11260	Mapk1ip1l	KO	0.18093	-0.01925	4.888e+07	0.489494	7.86231e-07	2.36155e-06	8.69957	11.1096	0.986746
11261	Polr3a	KO	0.091858	-0.0304418	48879682	0.48949	9.58117e-11	4.46532e-10	4.55227	6.72987	0.97912
11262	Zcchc24	KO	0.0304601	-0.0336333	48879285	0.489486	6.31918e-22	7.23476e-21	1.58242	3.69876	0.976957
11263	Trak1	KO	0.0589952	-0.0282162	4.88787e+07	0.48948	5.18799e-15	3.56435e-14	2.81986	4.98064	0.980632
11264	Washc5	KO	0.099299	-0.0300057	48878243	0.489476	2.68965e-10	1.19375e-09	4.85226	7.03699	0.979416
11265	AI480526	KO	0.10167	-0.0287077	48878157	0.489475	2.86177e-10	1.266e-09	4.86726	7.06369	0.980298
11266	Dguok	KO	0.0972956	-0.030426	48878008	0.489474	2.04262e-10	9.18071e-10	4.77726	6.95687	0.979131
11267	Dpy19l3	KO	0.0927074	-0.0288375	48877980	0.489473	8.15247e-11	3.82822e-10	4.52227	6.71652	0.98021
11268	Aldh16a1	KO	0.0678499	-0.033922	48877971	0.489473	9.92753e-14	6.16384e-13	3.22484	5.36787	0.976761
11269	Hexdc	KO	0.141705	-0.0267952	4.88779e+07	0.489473	5.13491e-08	1.77376e-07	6.93715	9.20016	0.981598
11270	Zdhhc15	KO	0.145766	-0.0225145	48877883	0.489472	6.80093e-08	2.31808e-07	7.07965	9.3871	0.984515
11271	Ap3d1	KO	0.115634	-0.0241354	48877847	0.489472	3.61294e-09	1.41395e-08	5.71471	7.95834	0.98341
11272	Snrpd3	KO	0.0912555	-0.0272995	4.88773e+07	0.489466	6.09788e-11	2.90092e-10	4.45478	6.64975	0.981255
11273	Ap2a2	KO	0.163269	-0.0245081	48876345	0.489457	2.71156e-07	8.60432e-07	7.9796	10.3085	0.983156
11274	Osgepl1	KO	0.102985	-0.0268895	48876223	0.489456	4.55746e-10	1.96138e-09	5.02475	7.23728	0.981534
11275	Poc5	KO	0.0872225	-0.0314164	48876182	0.489455	2.43725e-11	1.20608e-10	4.25229	6.42275	0.978459
11276	Haus5	KO	0.102455	-0.0357448	4.8876e+07	0.489454	3.87274e-10	1.68225e-09	4.99475	7.15716	0.975528
11277	Itpk1	KO	0.07608	-0.0253878	4.88758e+07	0.489451	4.53134e-12	2.39257e-11	3.88481	6.07558	0.982556
11278	Kin	KO	0.0987956	-0.0321721	4.88753e+07	0.489447	2.00017e-10	9.00349e-10	4.79976	6.98358	0.977947
11279	Dscaml1	KO	0.099572	-0.0255272	48875303	0.489446	5.40319e-11	2.58697e-10	4.43228	6.66311	0.982462
11280	Cdc26	KO	0.130755	-0.0256717	48875232	0.489446	1.38899e-08	5.11345e-08	6.31468	8.58593	0.982363
11281	Pdcd11	KO	0.115319	-0.0304853	4.88751e+07	0.489444	3.37277e-09	1.32448e-08	5.73721	7.94499	0.979091
11282	Ncstn	KO	0.137781	-0.0268277	48874066	0.489434	3.11173e-08	1.09989e-07	6.72716	8.99987	0.981576
11283	Pkia	KO	0.429069	-0.0125067	48873725	0.489431	0.000332198	0.000710525	19.2815	22.9003	0.991368
11284	Mtmr3	KO	0.620772	-0.0224452	4.88732e+07	0.489425	0.0016428	0.00316144	27.6811	32.6746	0.984563
11285	Lmnb2	KO	0.096766	-0.0285042	4.88728e+07	0.489422	1.37805e-10	6.32934e-10	4.71726	6.91681	0.980436
11286	Ppp1r21	KO	0.139639	-0.0280821	48872701	0.48942	3.15778e-08	1.1159e-07	6.75716	9.02657	0.980723
11287	Tmx3	KO	0.236519	-0.0155651	48872556	0.489419	7.79775e-06	2.06852e-05	11.2194	13.847	0.989269
11288	Ttc27	KO	0.177279	-0.0262957	48872416	0.489418	4.79519e-07	1.47938e-06	8.47458	10.8159	0.981938
11289	Psma1	KO	0.111532	-0.0325819	4.88722e+07	0.489416	1.34983e-09	5.52508e-09	5.43723	7.63787	0.977669
11290	Insr	KO	0.755904	-0.03528	48871636	0.48941	0.00285254	0.00527612	33.0058	38.5098	0.975842
11291	Gemin5	KO	0.0944092	-0.0309996	4.88712e+07	0.489406	1.02859e-10	4.78179e-10	4.65727	6.85005	0.978742
11292	Egln1	KO	0.15927	-0.0186628	4.88707e+07	0.4894	1.61023e-07	5.24286e-07	7.70211	10.0948	0.987147
11293	Cdc16	KO	0.188627	-0.0273775	4.88701e+07	0.489394	9.99618e-07	2.96482e-06	9.13454	11.4835	0.981202
11294	Zfp869	KO	0.0761483	-0.0301516	4.88697e+07	0.48939	1.87998e-12	1.0295e-11	3.77231	5.9554	0.979317
11295	Copb2	KO	0.0898749	-0.0315997	48869387	0.489387	2.57378e-11	1.27152e-10	4.32728	6.51622	0.978335
11296	Hlcs	KO	0.0945245	-0.0283534	4.88694e+07	0.489387	8.11568e-11	3.81335e-10	4.60477	6.82334	0.980539
11297	Vps54	KO	0.44944	-0.0140757	48868810	0.489381	0.000427872	0.000900035	20.5115	24.2756	0.990291
11298	Orc1	KO	0.0562476	-0.036527	48868702	0.48938	3.10946e-15	2.18469e-14	2.83486	4.98064	0.974999
11299	2810429I04Rik	KO	0.0715628	-0.0326132	48868682	0.48938	3.83308e-13	2.24955e-12	3.50232	5.67499	0.977648
11300	Pbx4	KO	0.093204	-0.0286384	4.88686e+07	0.48938	7.73266e-11	3.64372e-10	4.60477	6.80999	0.980345
11301	Eif3c	KO	0.136964	-0.0255888	4.88685e+07	0.489379	2.15881e-08	7.78205e-08	6.62217	8.9064	0.98242
11302	Vac14	KO	0.0888378	-0.0251173	4.88683e+07	0.489376	4.34581e-11	2.10165e-10	4.45478	6.67646	0.982741
11303	Uba5	KO	0.115313	-0.0255714	48868197	0.489375	2.73097e-09	1.0833e-08	5.72971	7.98504	0.982431
11304	Ska3	KO	0.0865766	-0.0323946	48868163	0.489375	2.81179e-11	1.38406e-10	4.36478	6.54293	0.977796
11305	Ptpn4	KO	0.782896	-0.038554	4.88675e+07	0.489369	0.00304927	0.00561003	34.0258	40.219	0.97363
11306	Stxbp3	KO	0.108565	-0.0263174	4.88673e+07	0.489367	7.32688e-10	3.08986e-09	5.27224	7.51769	0.981924
11307	Lias	KO	0.110321	-0.0294884	4.88673e+07	0.489367	7.32446e-10	3.08972e-09	5.27974	7.50434	0.979768
11308	Scrib	KO	0.14962	-0.0306296	48867087	0.489364	4.81897e-08	1.66966e-07	7.07965	9.33369	0.978993
11309	Wdr75	KO	0.0885874	-0.0330945	4.88666e+07	0.48936	3.21185e-11	1.57113e-10	4.40978	6.59634	0.977322
11310	Pcdh19	KO	0.084083	-0.0294323	48866618	0.489359	1.84516e-12	1.01192e-11	3.78731	5.99546	0.979806
11311	Gm13936	KO	0.0530734	-0.0341651	4.88666e+07	0.489359	3.73632e-16	2.83508e-15	2.60987	4.76699	0.976597
11312	Fam160b1	KO	0.123489	-0.0299078	48866470	0.489358	4.98041e-09	1.91358e-08	5.9997	8.23875	0.979483
11313	Fgd1	KO	0.0987678	-0.0278881	48866418	0.489357	1.96808e-10	8.86977e-10	4.88226	7.10375	0.980855
11314	Aarsd1	KO	0.0730209	-0.0333539	48865718	0.48935	7.23855e-13	4.14048e-12	3.63732	5.80852	0.977146
11315	1110002L01Rik	KO	0.111215	-0.0249137	4.88654e+07	0.489347	1.19428e-09	4.92218e-09	5.45973	7.71799	0.982879
11316	Cdkn1b	KO	0.178797	-0.0195377	48864750	0.489341	4.96187e-07	1.52827e-06	8.62457	11.0429	0.986549
11317	Zfp266	KO	0.317934	-0.0156308	4.88646e+07	0.48934	6.06359e-05	0.000143383	14.9018	17.8662	0.989224
11318	Nelfa	KO	0.0984211	-0.028752	48864393	0.489337	1.51294e-10	6.91689e-10	4.82976	7.05034	0.980268
11319	Ppp3cc	KO	0.149832	-0.0210758	4.88638e+07	0.489331	5.60173e-08	1.92786e-07	7.17714	9.54734	0.985498
11320	Pan2	KO	0.273715	-0.0255107	4.88636e+07	0.489329	1.78509e-05	4.53582e-05	12.7194	15.2891	0.982473
11321	Cdk17	KO	0.272809	-0.013181	4.88635e+07	0.489329	1.90123e-05	4.81141e-05	12.7344	15.5561	0.990905
11322	AW011738	KO	0.0384226	-0.0338441	48863211	0.489325	1.22203e-19	1.20544e-18	1.9574	4.1127	0.976814
11323	Tmem265	KO	0.112088	-0.0292581	4.88632e+07	0.489325	9.90445e-10	4.11053e-09	5.42973	7.66457	0.979924
11324	Intu	KO	0.152708	-0.0250936	4.8863e+07	0.489323	7.23427e-08	2.45622e-07	7.35713	9.68087	0.982757
11325	Dlg3	KO	0.127415	-0.0249316	48862725	0.48932	8.40649e-09	3.15323e-08	6.25469	8.55922	0.982867
11326	Bcap29	KO	0.111886	-0.0295302	4.88626e+07	0.489319	8.18776e-10	3.43443e-09	5.36973	7.61116	0.979739
11327	Cic	KO	0.163005	-0.0256501	4.88622e+07	0.489315	1.6722e-07	5.43355e-07	7.89711	10.2417	0.982378
11328	Jpx	KO	0.447137	-0.0201327	48861617	0.489309	0.000362348	0.000771465	20.2715	23.8216	0.986142
11329	Pms2	KO	0.141307	-0.0233079	4.88613e+07	0.489306	3.17811e-08	1.12255e-07	6.91465	9.25357	0.983974
11330	Simc1	KO	0.186376	-0.0223905	4.8861e+07	0.489303	5.53385e-07	1.69393e-06	8.78206	11.2165	0.9846
11331	Med23	KO	0.200129	-0.0203157	4.88607e+07	0.4893	1.31619e-06	3.84707e-06	9.53952	12.031	0.986017
11332	Gm43948	KO	0.0234386	-0.0350123	4.88602e+07	0.489295	6.49467e-25	8.99053e-24	1.34243	3.48511	0.976023
11333	Zfhx3	KO	0.488716	-0.0124773	4.88596e+07	0.489289	0.000471499	0.00098499	21.3364	25.424	0.991389
11334	Naxd	KO	0.0762347	-0.0329564	4.88594e+07	0.489287	1.03349e-12	5.81336e-12	3.74981	5.94205	0.977415
11335	Gemin2	KO	0.0883498	-0.0310665	4.88593e+07	0.489286	1.96069e-11	9.80017e-11	4.35728	6.56964	0.978697
11336	Rbm39	KO	1.62128	-0.123177	4.88589e+07	0.489282	0.00857625	0.0145909	61.7444	70.4767	0.918163
11337	Lingo2	KO	0.693934	-0.0191236	48858878	0.489282	0.00174168	0.0033362	29.106	34.9179	0.986832
11338	Ogt	KO	0.855558	-0.0493798	48858848	0.489282	0.00345492	0.00629339	36.7482	43.0498	0.966352
11339	Nek3	KO	0.0655407	-0.0317174	4.88587e+07	0.48928	4.14075e-14	2.66536e-13	3.23234	5.42128	0.978255
11340	Rbm4b	KO	0.101605	-0.0249932	4.88587e+07	0.48928	3.83963e-10	1.66884e-09	5.15974	7.42422	0.982825
11341	Rnf115	KO	0.148534	-0.0222218	48858632	0.48928	5.08434e-08	1.7567e-07	7.20714	9.57404	0.984715
11342	Elp3	KO	0.112132	-0.0273584	48858560	0.489279	1.21151e-09	4.98495e-09	5.54972	7.81146	0.981215
11343	Wdr34	KO	0.0875367	-0.0317881	4.88585e+07	0.489278	1.1277e-11	5.74258e-11	4.23729	6.44946	0.978207
11344	Sh3gl1	KO	0.100028	-0.0284773	48858491	0.489278	2.17463e-10	9.7417e-10	4.99475	7.23728	0.980455
11345	BC005537	KO	0.245666	-0.0248528	4.88581e+07	0.489275	7.87843e-06	2.08844e-05	11.6619	14.1674	0.982921
11346	Pik3ca	KO	0.524033	-0.017189	4.88576e+07	0.489269	0.000725045	0.00147434	23.5488	27.8942	0.988156
11347	Lsm12	KO	0.121391	-0.026861	4.88575e+07	0.489269	3.0264e-09	1.19476e-08	5.9022	8.18534	0.981554
11348	Usp19	KO	0.139641	-0.0305734	48857339	0.489267	1.7569e-08	6.38737e-08	6.68967	8.97316	0.979031
11349	Gm28376	KO	0.0290918	-0.0319869	48856557	0.489259	3.3287e-23	4.13175e-22	1.52242	3.68541	0.978072
11350	Trub2	KO	0.105222	-0.0295457	48856228	0.489255	4.45566e-10	1.91958e-09	5.24224	7.49099	0.979729
11351	Gemin8	KO	0.140882	-0.0220838	4.88562e+07	0.489255	2.75646e-08	9.7919e-08	6.91465	9.26692	0.984809
11352	Rfx7	KO	0.731093	-0.0336578	4.88561e+07	0.489254	0.00223142	0.00420402	31.8509	37.4683	0.97694
11353	Tm9sf1	KO	0.0953111	-0.0300098	4.88556e+07	0.489249	5.4533e-11	2.60928e-10	4.64227	6.87675	0.979414
11354	Ddx3x	KO	0.458661	-0.0202533	48855031	0.489243	0.000400953	0.00084652	21.0364	24.6361	0.98606
11355	Map4k3	KO	0.333899	-0.0114155	48854628	0.489239	7.42875e-05	0.000173625	15.6742	18.8543	0.992119
11356	Grpel2	KO	0.0630729	-0.0299457	48854598	0.489239	1.16723e-14	7.82445e-14	3.08235	5.28776	0.979457
11357	Lsm4	KO	0.0873778	-0.0328714	4.88545e+07	0.489238	9.44519e-12	4.84456e-11	4.23729	6.44946	0.977473
11358	Zscan26	KO	0.104728	-0.0296444	48854167	0.489235	3.82965e-10	1.66499e-09	5.21974	7.46428	0.979662
11359	Rac1	KO	0.124376	-0.0268698	4.88536e+07	0.489229	4.65e-09	1.79574e-08	6.12719	8.42569	0.981548
11360	Pdcd10	KO	0.183591	-0.026201	4.88535e+07	0.489228	5.42265e-07	1.66194e-06	8.93205	11.3233	0.982003
11361	Ptpn1	KO	0.114836	-0.0252017	48853474	0.489228	1.40868e-09	5.75487e-09	5.65472	7.95834	0.982683
11362	Top3b	KO	0.143731	-0.0314502	48853150	0.489225	2.3651e-08	8.46017e-08	6.90715	9.18681	0.978436
11363	Trib1	KO	0.0483497	-0.0326867	48852490	0.489218	6.83035e-18	5.89786e-17	2.30988	4.49993	0.977598
11364	Sorbs2os	KO	0.0302627	-0.0331747	48852433	0.489217	3.09176e-22	3.60625e-21	1.64992	3.81893	0.977267
11365	Cdan1	KO	0.0777056	-0.0337154	48851112	0.489204	1.57353e-12	8.68066e-12	3.89981	6.10228	0.976901
11366	Ivd	KO	0.146997	-0.0247903	48850815	0.489201	3.76199e-08	1.31692e-07	7.16964	9.52063	0.982963
11367	Scfd2	KO	0.277856	-0.0203241	48850707	0.4892	1.85203e-05	4.69869e-05	13.0943	15.8766	0.986011
11368	Ift46	KO	0.0948092	-0.0360595	48849984	0.489193	5.10322e-11	2.44649e-10	4.69477	6.90346	0.975315
11369	Rab8b	KO	0.129441	-0.0233874	4.88497e+07	0.48919	6.22964e-09	2.36771e-08	6.29219	8.63934	0.98392
11370	Stk4	KO	0.149899	-0.023904	48849279	0.489186	3.95309e-08	1.38089e-07	7.21464	9.58739	0.983568
11371	Mff	KO	0.231537	-0.0164397	4.88479e+07	0.489172	3.40455e-06	9.43106e-06	10.792	13.4597	0.98867
11372	Mapkbp1	KO	0.127116	-0.0274559	48847415	0.489167	3.37763e-09	1.32604e-08	6.0747	8.38563	0.981149
11373	Jpt2	KO	0.100851	-0.0293668	4.88474e+07	0.489167	8.70123e-11	4.0734e-10	4.84476	7.11711	0.97985
11374	Cfap69	KO	0.168424	-0.0284453	4.88473e+07	0.489166	1.61359e-07	5.25226e-07	8.13709	10.4954	0.980476
11375	Gna13	KO	0.143308	-0.0197965	48847318	0.489166	2.25964e-08	8.11605e-08	6.92965	9.33369	0.986372
11376	Slx4ip	KO	0.254107	-0.0129916	4.88468e+07	0.489161	8.0859e-06	2.13886e-05	11.8944	14.7149	0.991035
11377	Uspl1	KO	0.10898	-0.0291711	48846802	0.489161	3.69576e-10	1.61007e-09	5.28724	7.55775	0.979983
11378	Epg5	KO	0.123697	-0.0294638	48846224	0.489155	3.24665e-09	1.27697e-08	6.0822	8.37228	0.979784
11379	Adsl	KO	0.09424	-0.0321783	48846164	0.489155	2.94845e-11	1.44845e-10	4.58227	6.82334	0.977943
11380	Etfa	KO	0.156801	-0.024416	4.88456e+07	0.489149	4.88988e-08	1.69226e-07	7.38713	9.78769	0.983219
11381	Gm26911	KO	0.0136448	-0.0390269	48845524	0.489148	2.92921e-33	6.64087e-32	0.80996	2.9777	0.973311
11382	Sqle	KO	0.106394	-0.0283896	4.88453e+07	0.489146	1.86379e-10	8.43291e-10	5.08475	7.37081	0.980514
11383	Sar1b	KO	0.0932808	-0.0283582	4.88453e+07	0.489146	3.50126e-11	1.70373e-10	4.62727	6.89011	0.980536
11384	Tafa2	KO	0.148762	-0.0267962	48845113	0.489144	2.00236e-08	7.23208e-08	6.91465	9.28028	0.981598
11385	Wdr3	KO	0.0890383	-0.0351408	48843464	0.489128	9.48788e-12	4.86478e-11	4.34228	6.56964	0.975937
11386	Metap2	KO	0.215725	-0.0223425	48843378	0.489127	2.00141e-06	5.71201e-06	10.342	12.8856	0.984633
11387	Ublcp1	KO	0.112008	-0.0318135	4.88426e+07	0.489119	5.11497e-10	2.19307e-09	5.44473	7.71799	0.97819
11388	S100pbp	KO	0.222154	-0.0235799	4.88426e+07	0.489119	2.3425e-06	6.63336e-06	10.537	13.0725	0.983789
11389	Chmp4b	KO	0.124162	-0.0246382	48842417	0.489117	2.827e-09	1.1193e-08	6.0597	8.39899	0.983067
11390	Gk	KO	0.145584	-0.025109	4.8842e+07	0.489113	2.37773e-08	8.50227e-08	7.04965	9.42716	0.982746
11391	Rcbtb1	KO	0.175807	-0.0175506	48841993	0.489113	2.10107e-07	6.73889e-07	8.36958	10.8826	0.987909
11392	Brd2	KO	0.132413	-0.0296508	4.88419e+07	0.489112	5.82971e-09	2.22194e-08	6.38968	8.69275	0.979657
11393	Extl3	KO	0.143034	-0.0239455	48841330	0.489106	1.69041e-08	6.15466e-08	6.87716	9.26692	0.983539
11394	Slitrk2	KO	0.0780113	-0.0318189	4.88412e+07	0.489105	5.56846e-13	3.22106e-12	3.77981	6.02217	0.978186
11395	Dcp2	KO	0.114191	-0.0261678	48840714	0.4891	7.05558e-10	2.98559e-09	5.56472	7.87822	0.982025
11396	Dpp9	KO	0.107718	-0.0290046	4.884e+07	0.489093	3.0042e-10	1.32389e-09	5.29474	7.58446	0.980096
11397	Mrps10	KO	0.0740642	-0.0308294	48839568	0.489089	2.99234e-13	1.77786e-12	3.68232	5.9287	0.978857
11398	Fbf1	KO	0.132154	-0.0316453	48838123	0.489074	7.39459e-09	2.79195e-08	6.55467	8.85298	0.978304
11399	Asrgl1	KO	0.089718	-0.0308175	48837557	0.489068	9.81961e-12	5.03141e-11	4.39478	6.66311	0.978865
11400	Prdm11	KO	0.150469	-0.0228785	4.88375e+07	0.489068	4.49561e-08	1.56125e-07	7.46963	9.88116	0.984267
11401	Rxylt1	KO	0.131584	-0.0334592	4.88374e+07	0.489067	4.00193e-09	1.55758e-08	6.29219	8.58593	0.977075
11402	Rspry1	KO	0.299414	-0.0143872	48837319	0.489066	2.39675e-05	5.99349e-05	13.9118	16.8914	0.990077
11403	Enkd1	KO	0.0787918	-0.0327288	4.88371e+07	0.489064	6.4159e-13	3.68976e-12	3.83981	6.08893	0.977569
11404	Nob1	KO	0.0872589	-0.0317962	4.88364e+07	0.489057	7.12777e-12	3.70311e-11	4.33478	6.59634	0.978202
11405	Dnm3	KO	0.353189	-0.0110073	48835814	0.489051	5.73456e-05	0.00013623	15.7192	19.0012	0.992399
11406	Tsnax	KO	0.121367	-0.0289819	4.88357e+07	0.48905	1.40414e-09	5.73791e-09	5.87971	8.19869	0.980112
11407	Aebp2	KO	0.270982	-0.0194413	4.88352e+07	0.489044	1.18529e-05	3.07898e-05	12.8244	15.5962	0.986615
11408	Plxnb2	KO	0.113551	-0.0322765	48834981	0.489043	2.93146e-10	1.29459e-09	5.34723	7.63787	0.977876
11409	Phykpl	KO	0.0580357	-0.0330124	4.88344e+07	0.489037	2.43565e-15	1.72757e-14	3.02235	5.2477	0.977377
11410	Cyhr1	KO	0.0971141	-0.0321982	4.88344e+07	0.489037	4.09635e-11	1.98488e-10	4.78476	7.05034	0.977929
11411	Ppip5k2	KO	0.237254	-0.0208661	48833925	0.489032	3.85546e-06	1.0613e-05	11.2944	13.9672	0.985641
11412	Wbp2	KO	0.110274	-0.03356	4.88336e+07	0.489029	2.55032e-10	1.13496e-09	5.32473	7.59781	0.977006
11413	Snrpe	KO	0.0889008	-0.0365451	4.88334e+07	0.489027	5.85614e-12	3.06168e-11	4.32728	6.56964	0.974987
11414	Osgep	KO	0.0927451	-0.0332819	4.88331e+07	0.489024	1.54389e-11	7.78479e-11	4.55227	6.80999	0.977195
11415	Trp53bp2	KO	0.118361	-0.027387	4.88329e+07	0.489022	9.36451e-10	3.89512e-09	5.75971	8.09187	0.981196
11416	Zfp384	KO	0.119865	-0.0302899	48832515	0.489018	1.18063e-09	4.86727e-09	5.85721	8.17199	0.979224
11417	Lpcat3	KO	0.106334	-0.0253866	4.88323e+07	0.489016	1.43411e-10	6.56858e-10	5.13724	7.47763	0.982557
11418	Ssbp4	KO	0.163434	-0.0326566	48832218	0.489015	5.77024e-08	1.98127e-07	7.73211	10.0815	0.977618
11419	Zcrb1	KO	0.145742	-0.0236192	48832053	0.489013	1.39043e-08	5.11747e-08	6.91465	9.32034	0.983762
11420	Ccdc12	KO	0.102654	-0.0244325	48831941	0.489012	1.26509e-10	5.8285e-10	5.10724	7.43758	0.983207
11421	Nudt21	KO	0.164991	-0.0248989	48831717	0.48901	8.1202e-08	2.73829e-07	7.9271	10.3619	0.982889
11422	Trappc12	KO	0.13684	-0.0221984	4.88317e+07	0.48901	9.34545e-09	3.49223e-08	6.71966	9.1334	0.984731
11423	Mob1b	KO	0.156141	-0.0227373	48830446	0.488997	3.5923e-08	1.26077e-07	7.43963	9.89451	0.984363
11424	Ndufa10	KO	0.104293	-0.0307362	4.88302e+07	0.488995	1.45658e-10	6.6674e-10	5.18224	7.47763	0.978921
11425	Fbxl7	KO	0.566599	-0.0289651	48830128	0.488994	0.000594025	0.00122261	24.3963	28.2147	0.980123
11426	Taf1b	KO	0.125507	-0.0266479	48829798	0.488991	2.11037e-09	8.47962e-09	6.10469	8.46575	0.981699
11427	Zfp362	KO	0.0864848	-0.0297418	4.8829e+07	0.488983	4.04148e-12	2.14686e-11	4.27479	6.55628	0.979596
11428	Fam118b	KO	0.101585	-0.0245629	48828445	0.488977	4.28643e-11	2.07428e-10	4.83726	7.17052	0.983118
11429	Lrrc7	KO	0.213121	-0.018658	48828311	0.488976	6.5987e-07	2.00179e-06	9.53952	12.1779	0.987151
11430	Pias4	KO	0.0852753	-0.0298452	48827757	0.48897	2.8017e-12	1.51434e-11	4.20729	6.48952	0.979525
11431	0610030E20Rik	KO	0.102061	-0.0308119	48827153	0.488964	9.38103e-11	4.37478e-10	5.08475	7.38416	0.978869
11432	Timm17a	KO	0.110668	-0.0282025	4.88271e+07	0.488963	1.93274e-10	8.72632e-10	5.29474	7.62452	0.980641
11433	Mpp7	KO	0.512728	-0.0198652	48826491	0.488958	0.000456981	0.000956001	23.1213	27.2132	0.986325
11434	Rnf114	KO	0.12254	-0.0277293	4.88263e+07	0.488955	2.10911e-09	8.47684e-09	6.15719	8.50581	0.980963
11435	Sbno2	KO	0.0969545	-0.0323895	4.88262e+07	0.488955	3.27799e-11	1.60137e-10	4.80726	7.0904	0.977799
11436	Spice1	KO	0.186495	-0.0302448	4.88251e+07	0.488944	3.82304e-07	1.1933e-06	9.20204	11.6304	0.979254
11437	Iqgap1	KO	0.207204	-0.0236078	4.8825e+07	0.488943	8.73895e-07	2.61221e-06	9.907	12.4583	0.983769
11438	Ddx27	KO	0.109793	-0.0319286	48824993	0.488943	1.65592e-10	7.53586e-10	5.27974	7.58446	0.978112
11439	Arid4b	KO	0.73047	-0.0347459	4.88249e+07	0.488941	0.00166429	0.00319702	31.8584	37.6552	0.976204
11440	Pex7	KO	0.134826	-0.02277	48824754	0.48894	4.68921e-09	1.80948e-08	6.50217	8.9064	0.984341
11441	Noc2l	KO	0.124384	-0.0333033	48824142	0.488934	1.28861e-09	5.28465e-09	5.9997	8.31887	0.97718
11442	Dtx1	KO	0.176058	-0.0200292	4.88238e+07	0.488931	2.00751e-07	6.45411e-07	8.67707	11.2031	0.986213
11443	Coq2	KO	0.101552	-0.0315768	4.88238e+07	0.488931	7.83711e-11	3.6906e-10	5.06975	7.37081	0.97835
11444	Ccdc14	KO	0.124999	-0.0283475	4.88231e+07	0.488924	1.60858e-09	6.53035e-09	6.0897	8.43904	0.980543
11445	Tbc1d22a	KO	0.144239	-0.0236124	4.88224e+07	0.488917	1.66724e-08	6.07475e-08	7.14714	9.58739	0.983766
11446	Araf	KO	0.445706	-0.0170839	4.88224e+07	0.488916	0.000227125	0.000496118	20.324	24.1688	0.988228
11447	Hpcal1	KO	0.161305	-0.0240598	4.88223e+07	0.488916	5.7837e-08	1.98544e-07	7.85961	10.3352	0.983461
11448	Cebpz	KO	0.118281	-0.0321954	4.8822e+07	0.488913	9.08756e-10	3.79051e-09	5.89471	8.21204	0.977931
11449	Prpf38a	KO	0.0749477	-0.0340857	4.8822e+07	0.488913	1.47022e-13	8.98601e-13	3.70481	5.96875	0.976651
11450	Runx2	KO	0.0805997	-0.0317226	4.88216e+07	0.488909	4.36361e-13	2.54762e-12	3.89231	6.1824	0.978252
11451	Cdt1	KO	0.135521	-0.0359932	48820722	0.4889	3.62144e-09	1.4169e-08	6.47218	8.79957	0.97536
11452	Dnah2	KO	0.145408	-0.028599	48820436	0.488897	1.35815e-08	5.00611e-08	7.08715	9.48057	0.980372
11453	Ube2r2	KO	0.375262	-0.0141406	4.88198e+07	0.488891	8.27581e-05	0.000192096	17.2191	20.7371	0.990246
11454	Trappc11	KO	0.13186	-0.0305923	4.88191e+07	0.488884	3.11485e-09	1.2287e-08	6.41968	8.77287	0.979018
11455	Kat14	KO	0.118762	-0.0285861	48819057	0.488883	6.48342e-10	2.75444e-09	5.79721	8.14528	0.980381
11456	Sdcbp	KO	0.107791	-0.0311575	48818909	0.488882	1.07142e-10	4.97161e-10	5.21224	7.53105	0.978635
11457	Zfyve1	KO	0.254686	-0.0202279	48818161	0.488874	5.92609e-06	1.59619e-05	12.2544	15.0354	0.986077
11458	Mtf1	KO	0.0906167	-0.0271536	48818157	0.488874	4.98247e-12	2.62153e-11	4.40978	6.74322	0.981355
11459	Wdr5	KO	0.104585	-0.0298121	4.8818e+07	0.488873	5.8453e-11	2.78521e-10	5.03975	7.37081	0.979548
11460	Map3k14	KO	0.0972442	-0.0286942	48817565	0.488868	2.96274e-11	1.45499e-10	4.85976	7.18387	0.980307
11461	Arf4	KO	0.180919	-0.0210811	4.88173e+07	0.488866	1.37377e-07	4.50316e-07	8.51207	11.0562	0.985494
11462	Plekha3	KO	0.0951915	-0.0292189	4.88172e+07	0.488864	1.21142e-11	6.15001e-11	4.63477	6.95687	0.979951
11463	Xpnpep3	KO	0.16519	-0.0229479	48816346	0.488856	6.06759e-08	2.07667e-07	7.9871	10.482	0.98422
11464	Prr12	KO	0.124729	-0.0313171	48815516	0.488848	1.19769e-09	4.93215e-09	6.0747	8.42569	0.978527
11465	Dip2a	KO	0.16098	-0.0252232	48814508	0.488838	4.52682e-08	1.57136e-07	7.84461	10.3085	0.982669
11466	Sacm1l	KO	0.214914	-0.0206862	48814389	0.488836	8.80944e-07	2.63276e-06	10.1245	12.752	0.985764
11467	Pcyt1b	KO	0.108119	-0.0308647	48814243	0.488835	7.74285e-11	3.64737e-10	5.15974	7.50434	0.978833
11468	Pank1	KO	0.140712	-0.0244643	48814180	0.488834	5.75874e-09	2.19771e-08	6.74216	9.17345	0.983186
11469	9530077C05Rik	KO	0.120842	-0.0292331	48813685	0.488829	9.11177e-10	3.79955e-09	5.9922	8.34557	0.979941
11470	Prpsap2	KO	0.160382	-0.0274062	48813406	0.488827	3.60884e-08	1.26599e-07	7.73211	10.1749	0.981183
11471	Il1rapl2	KO	0.0183924	-0.0377978	4.88132e+07	0.488824	2.66919e-34	6.34092e-33	0.824959	3.07117	0.974141
11472	Otud5	KO	0.168923	-0.0291171	48813068	0.488823	7.3312e-08	2.48856e-07	8.18959	10.6289	0.98002
11473	Rab11b	KO	0.183609	-0.0194028	48813054	0.488823	2.34499e-07	7.47936e-07	8.99205	11.5636	0.986641
11474	Gm11457	KO	0.0403133	-0.0366813	48812809	0.488821	4.92153e-20	5.00384e-19	2.12989	4.37976	0.974895
11475	Cchcr1	KO	0.141942	-0.0304056	4.88123e+07	0.488815	5.8783e-09	2.23989e-08	6.79466	9.18681	0.979145
11476	Wipf1	KO	0.203635	-0.0240389	48812065	0.488813	5.12166e-07	1.57325e-06	9.67452	12.258	0.983476
11477	Atxn3	KO	0.145575	-0.0248201	4.8812e+07	0.488813	1.04428e-08	3.88282e-08	7.06465	9.50728	0.982943
11478	Ide	KO	0.131073	-0.0334607	4.88119e+07	0.488812	2.05734e-09	8.2777e-09	6.34468	8.69275	0.977074
11479	Skiv2l	KO	0.0987916	-0.0391485	4.88116e+07	0.488808	1.37977e-11	6.98323e-11	4.73976	7.02363	0.973229
11480	LTO1	KO	0.0937623	-0.0316694	4.88115e+07	0.488807	1.66153e-11	8.36381e-11	4.77726	7.0904	0.978288
11481	Rsl1d1	KO	0.110888	-0.0309243	48811496	0.488807	1.29068e-10	5.94457e-10	5.34723	7.69128	0.978793
11482	Pacs2	KO	0.126457	-0.0288904	4.88115e+07	0.488807	1.36352e-09	5.57958e-09	6.16469	8.55922	0.980174
11483	Scaf1	KO	0.15372	-0.0291532	4.88108e+07	0.488801	2.40061e-08	8.57482e-08	7.54462	9.96128	0.979995
11484	Dkc1	KO	0.0736412	-0.033163	48810508	0.488798	4.05786e-14	2.61427e-13	3.57732	5.87528	0.977275
11485	Trio	KO	0.720874	-0.0377482	4.881e+07	0.488792	0.00144646	0.00280901	31.8584	37.8021	0.974174
11486	Bmp2k	KO	0.16978	-0.0227009	48809881	0.488791	7.44078e-08	2.52404e-07	8.22709	10.7491	0.984388
11487	Kansl2	KO	0.155257	-0.0279484	4.88098e+07	0.488791	2.39052e-08	8.54291e-08	7.55212	9.98798	0.980814
11488	Mcm5	KO	0.0870755	-0.0358159	48809684	0.488789	2.07742e-12	1.13386e-11	4.31228	6.60969	0.97548
11489	Scamp2	KO	0.0901077	-0.0299019	4.88096e+07	0.488789	3.57689e-12	1.91234e-11	4.41728	6.75658	0.979487
11490	Msmo1	KO	0.127553	-0.0283021	48808694	0.488779	8.48174e-10	3.54875e-09	6.0147	8.41234	0.980574
11491	Slc44a1	KO	0.122984	-0.0246776	48808671	0.488779	7.09924e-10	3.00151e-09	5.9397	8.35893	0.98304
11492	Neurl4	KO	0.126367	-0.0318745	48808570	0.488778	9.92546e-10	4.1181e-09	6.0897	8.4524	0.978149
11493	Trpc4ap	KO	0.18444	-0.0231953	48808350	0.488776	1.96318e-07	6.32249e-07	8.94705	11.5102	0.984051
11494	Fbxo3	KO	0.18514	-0.031373	48808285	0.488775	1.64744e-07	5.35543e-07	8.85706	11.2966	0.978489
11495	2026-03-08	KO	0.210211	-0.0245146	48808236	0.488775	6.54584e-07	1.98615e-06	9.982	12.5784	0.983151
11496	Csnk1g3	KO	0.383596	-0.0104469	4.8808e+07	0.488772	8.21664e-05	0.000190842	17.6541	21.2846	0.992785
11497	Zfp106	KO	0.235735	-0.0218882	4.88079e+07	0.488771	2.11815e-06	6.02556e-06	11.2119	13.9004	0.984943
11498	Ndst1	KO	0.106036	-0.0267946	4.88077e+07	0.488769	6.29901e-11	2.99278e-10	5.15974	7.5444	0.981599
11499	Hk1	KO	0.0771831	-0.0305718	48807041	0.488763	1.02959e-13	6.3819e-13	3.74981	6.07558	0.979032
11500	Mrps18a	KO	0.0712471	-0.0357568	48806857	0.488761	3.45954e-14	2.23848e-13	3.58482	5.87528	0.97552
11501	Mettl16	KO	0.194295	-0.023246	48806200	0.488754	3.12446e-07	9.84117e-07	9.36703	11.9375	0.984016
11502	Fam234a	KO	0.115262	-0.0317343	4.88051e+07	0.488743	2.50217e-10	1.11453e-09	5.63222	7.9984	0.978244
11503	Vipr2	KO	0.139359	-0.0262924	48804825	0.488741	3.48498e-09	1.3653e-08	6.63717	9.09334	0.981941
11504	Nol10	KO	0.131883	-0.0268236	48804615	0.488739	1.79101e-09	7.23742e-09	6.35968	8.78622	0.981579
11505	Nsun2	KO	0.105486	-0.0290715	4.88046e+07	0.488738	4.41906e-11	2.13638e-10	5.09975	7.46428	0.980051
11506	Btbd7	KO	0.494637	-0.0170674	4.88044e+07	0.488736	0.000309759	0.000665589	22.4614	26.7592	0.988239
11507	Cacna1c	KO	0.250178	-0.0183705	48803577	0.488728	2.26203e-06	6.41892e-06	11.3619	14.1541	0.987347
11508	Pum3	KO	0.116624	-0.03345	4.88035e+07	0.488728	2.72309e-10	1.20679e-09	5.68472	8.03846	0.977081
11509	Cdk2	KO	0.110092	-0.0364228	48803497	0.488727	1.07834e-10	5.00215e-10	5.39223	7.71799	0.97507
11510	Fras1	KO	0.175558	-0.0268954	48802649	0.488719	4.20249e-08	1.46355e-07	7.9871	10.4954	0.98153
11511	Ankrd33b	KO	0.191652	-0.0253751	4.88024e+07	0.488717	1.07482e-07	3.57033e-07	8.60207	11.1764	0.982565
11512	Ap1g1	KO	0.326266	-0.0157024	4.88023e+07	0.488716	2.70151e-05	6.69869e-05	15.2692	18.4404	0.989175
11513	Bahcc1	KO	0.188291	-0.0243824	4.88018e+07	0.488711	2.44899e-07	7.79438e-07	9.25454	11.8173	0.983241
11514	Gtf2e2	KO	0.125826	-0.0258549	4.88014e+07	0.488706	8.78862e-10	3.67096e-09	6.11219	8.54587	0.982238
11515	Evi5	KO	0.239292	-0.0225378	48801103	0.488703	1.86764e-06	5.34764e-06	11.2194	13.9404	0.984499
11516	Gas2	KO	0.160586	-0.021468	48800763	0.4887	2.03901e-08	7.35732e-08	7.56712	10.1215	0.98523
11517	Golgb1	KO	0.315898	-0.0250141	4.88004e+07	0.488696	2.19723e-05	5.52087e-05	14.9918	17.9196	0.982811
11518	Marcks	KO	0.784516	-0.0394918	4.88002e+07	0.488694	0.00158825	0.00306478	33.8233	39.805	0.972998
11519	Ptdss1	KO	0.082735	-0.0320335	48799416	0.488687	3.24587e-13	1.92006e-12	4.0198	6.35599	0.978041
11520	Skida1	KO	0.0854088	-0.0339462	4.87994e+07	0.488686	6.62436e-13	3.80231e-12	4.16229	6.48952	0.976745
11521	Gm38576	KO	0.055044	-0.0323415	48799261	0.488685	5.99187e-17	4.81905e-16	2.81236	5.11417	0.977832
11522	Fbxo44	KO	0.0530915	-0.0358936	48799000	0.488682	8.35118e-18	7.18607e-17	2.61737	4.91387	0.975427
11523	B4galt1	KO	0.0750212	-0.0344628	4.87988e+07	0.48868	4.66051e-14	2.98189e-13	3.68982	6.00881	0.976395
11524	Mob2	KO	0.196775	-0.0195613	4.8798e+07	0.488672	3.46428e-07	1.08632e-06	9.59202	12.258	0.986533
11525	Fbxl4	KO	0.128149	-0.0282049	48797558	0.488668	8.29464e-10	3.4734e-09	6.14219	8.57257	0.98064
11526	Hdgfl2	KO	0.106019	-0.0377422	48797276	0.488665	5.02848e-11	2.41299e-10	5.23474	7.55775	0.974178
11527	Agfg1	KO	0.250734	-0.0193246	4.87971e+07	0.488663	2.95664e-06	8.26406e-06	11.8644	14.6615	0.986695
11528	Xpnpep1	KO	0.0985705	-0.0304196	4.87965e+07	0.488657	6.77286e-12	3.52487e-11	4.68727	7.06369	0.979135
11529	Ppp1r9a	KO	1.33677	-0.0981291	4.87964e+07	0.488656	0.00444439	0.00795186	53.2773	60.9694	0.934244
11530	Tia1	KO	0.959106	-0.0632126	48795909	0.488651	0.00264284	0.00491942	40.753	48.4711	0.95713
11531	Rpgr	KO	0.306599	-0.0175111	48795903	0.488651	1.53215e-05	3.93065e-05	14.3768	17.4656	0.987936
11532	Vps45	KO	0.150849	-0.0201071	48795547	0.488648	1.03877e-08	3.86427e-08	7.28214	9.82775	0.986159
11533	Ddx23	KO	0.0935456	-0.0344693	48795270	0.488645	5.37927e-12	2.82227e-11	4.65727	6.99693	0.976391
11534	Abcc5	KO	0.208328	-0.0175808	4.87949e+07	0.488641	4.88635e-07	1.50625e-06	9.9445	12.6853	0.987888
11535	Nbn	KO	0.0868824	-0.0324248	4.87947e+07	0.488639	1.10378e-12	6.18309e-12	4.30478	6.64975	0.977776
11536	Tmem178b	KO	0.498541	-0.0199103	4.87938e+07	0.48863	0.000231717	0.000505258	21.8689	25.8512	0.986294
11537	Chn1	KO	0.394053	-0.0123121	4.87937e+07	0.488629	7.51631e-05	0.000175424	17.9841	21.6718	0.991502
11538	Med26	KO	0.14472	-0.0249607	48793249	0.488625	6.37679e-09	2.42117e-08	7.08715	9.57404	0.982847
11539	Phka1	KO	0.211463	-0.0228027	48793115	0.488623	4.81274e-07	1.48418e-06	10.0045	12.6452	0.984319
11540	Ext2	KO	0.16095	-0.0288408	48792044	0.488613	2.57615e-08	9.17765e-08	7.87461	10.3619	0.980208
11541	Jade1	KO	0.116038	-0.0275903	4.87911e+07	0.488603	1.70697e-10	7.75871e-10	5.65472	8.07852	0.981058
11542	Trim23	KO	0.154945	-0.0291542	4.87906e+07	0.488599	1.22677e-08	4.53982e-08	7.47713	9.94792	0.979995
11543	Dnajb6	KO	0.30572	-0.0179764	4.87906e+07	0.488598	1.41511e-05	3.64233e-05	14.4143	17.4656	0.987617
11544	Rbm41	KO	0.171872	-0.022694	48790103	0.488593	4.30481e-08	1.49848e-07	8.19709	10.7758	0.984393
11545	N4bp1	KO	0.14307	-0.0259408	4.87898e+07	0.48859	4.10909e-09	1.59679e-08	6.92215	9.41381	0.98218
11546	Impact	KO	0.175547	-0.0226147	4.87897e+07	0.488589	6.18529e-08	2.11453e-07	8.44458	11.0295	0.984447
11547	Samd4b	KO	0.120747	-0.0312915	4.87895e+07	0.488587	3.92753e-10	1.70307e-09	5.9772	8.37228	0.978544
11548	Zfp426	KO	0.146977	-0.0262735	48789237	0.488585	5.80603e-09	2.21405e-08	7.10214	9.58739	0.981953
11549	Lnpep	KO	0.463416	-0.017253	4.87887e+07	0.488579	0.000177419	0.000392843	21.0289	25.0367	0.988112
11550	Zfp182	KO	0.188068	-0.0216731	48787878	0.488571	1.29599e-07	4.26039e-07	8.99955	11.6304	0.98509
11551	Ppat	KO	0.0806488	-0.0341916	4.87877e+07	0.488569	2.70765e-13	1.6158e-12	4.0873	6.43611	0.976579
11552	Crkl	KO	0.144048	-0.022157	4.87869e+07	0.488561	4.48777e-09	1.73624e-08	6.99715	9.52063	0.984759
11553	Mlh3	KO	0.0649771	-0.0368529	4.87864e+07	0.488556	9.03223e-16	6.64699e-15	3.20984	5.54146	0.974779
11554	Peli2	KO	0.198276	-0.0268847	4.87858e+07	0.48855	2.24992e-07	7.19462e-07	9.48703	12.1111	0.981537
11555	Flna	KO	0.163164	-0.033983	4.8785e+07	0.488542	1.78159e-08	6.47079e-08	7.78461	10.2417	0.97672
11556	Cltc	KO	0.251031	-0.0203979	48784593	0.488538	2.34774e-06	6.64694e-06	11.8794	14.7149	0.985961
11557	Kxd1	KO	0.0895506	-0.0340932	4.87839e+07	0.488531	1.18658e-12	6.62945e-12	4.41728	6.78328	0.976645
11558	Zfp26	KO	0.134252	-0.0298016	4.87838e+07	0.48853	1.16923e-09	4.8216e-09	6.46468	8.9064	0.979555
11559	Gm9856	KO	0.0918449	-0.0324491	48783565	0.488528	1.81097e-12	9.94263e-12	4.50727	6.89011	0.977759
11560	Tti1	KO	0.101361	-0.0284019	48783554	0.488528	1.31917e-11	6.68562e-11	4.97975	7.39752	0.980506
11561	Vdac2	KO	0.150523	-0.0343559	4.87835e+07	0.488527	7.52123e-09	2.83761e-08	7.34213	9.77434	0.976468
11562	Hook3	KO	0.361658	-0.015424	48783471	0.488527	4.04133e-05	9.79747e-05	16.7917	20.2697	0.989366
11563	Hspa9	KO	0.203551	-0.0242297	4.87831e+07	0.488523	2.10525e-07	6.75084e-07	9.48703	12.1111	0.983345
11564	Lmbr1	KO	0.228932	-0.0221957	4.8783e+07	0.488522	8.09097e-07	2.42631e-06	10.7095	13.4597	0.984733
11565	Spata24	KO	0.0937156	-0.0323638	4.87829e+07	0.488521	2.08127e-12	1.13555e-11	4.54477	6.93016	0.977817
11566	Cir1	KO	0.152414	-0.0293983	48782692	0.488519	6.09192e-09	2.31832e-08	7.22964	9.70757	0.979829
11567	Adnp	KO	0.438912	-0.0161863	48782691	0.488519	0.000123546	0.00028018	20.0015	23.9284	0.988843
11568	Papss1	KO	0.141524	-0.0291516	48782220	0.488514	3.24128e-09	1.27553e-08	6.92965	9.40045	0.979996
11569	Cpsf3	KO	0.110721	-0.0345925	48782103	0.488513	5.66658e-11	2.70611e-10	5.42223	7.81146	0.976308
11570	Tmem94	KO	0.0735119	-0.0340212	4.87815e+07	0.488507	8.8143e-15	5.94606e-14	3.55482	5.91534	0.976694
11571	Etnk1	KO	0.233054	-0.0142121	4.87811e+07	0.488503	1.19693e-06	3.51434e-06	11.1369	14.0206	0.990197
11572	Ibtk	KO	0.176495	-0.0260547	48780996	0.488502	4.06976e-08	1.41932e-07	8.32458	10.896	0.982102
11573	Zfx	KO	0.268046	-0.0190574	48780233	0.488494	3.59599e-06	9.93919e-06	12.5469	15.4493	0.986877
11574	Cfap74	KO	0.102412	-0.0328926	4.87797e+07	0.488489	1.79217e-11	8.97894e-11	5.11474	7.50434	0.977459
11575	Exoc1	KO	0.186073	-0.0300464	4.87796e+07	0.488488	8.7256e-08	2.9272e-07	8.89456	11.4301	0.979389
11576	Acsl6	KO	0.0905262	-0.0295469	4.87793e+07	0.488485	8.61488e-13	4.89019e-12	4.37978	6.78328	0.979728
11577	Spata6	KO	0.21899	-0.0254708	4.87789e+07	0.488481	5.76241e-07	1.761e-06	10.477	13.166	0.9825
11578	Ttc28	KO	0.970722	-0.061006	4.87787e+07	0.488479	0.00221979	0.00418317	40.723	47.4563	0.958595
11579	B3gntl1	KO	0.119436	-0.0327224	4.8778e+07	0.488472	2.0462e-10	9.19399e-10	5.87971	8.30551	0.977574
11580	Atrip	KO	0.0780475	-0.0331668	4.8778e+07	0.488472	4.0784e-14	2.62636e-13	3.82481	6.19575	0.977273
11581	Nudt13	KO	0.129624	-0.0345433	4.87778e+07	0.48847	6.63954e-10	2.81674e-09	6.32218	8.74616	0.976341
11582	Txlna	KO	0.122353	-0.0336909	4.87775e+07	0.488467	3.21494e-10	1.41221e-09	6.0522	8.46575	0.976918
11583	Ccdc47	KO	0.160785	-0.0288346	48777087	0.488463	1.47952e-08	5.4306e-08	7.79211	10.2951	0.980212
11584	Eif3h	KO	0.15739	-0.02765	4.87771e+07	0.488463	9.73378e-09	3.63006e-08	7.55212	10.0681	0.981017
11585	Fut10	KO	0.139113	-0.0272338	48776743	0.488459	2.59165e-09	1.03078e-08	6.89966	9.3871	0.9813
11586	Grin2b	KO	0.0676772	-0.0316441	4.87767e+07	0.488459	1.0527e-16	8.33601e-16	2.99985	5.38123	0.978305
11587	Flrt1	KO	0.0486965	-0.0348238	48776126	0.488453	2.78756e-19	2.66671e-18	2.43738	4.78034	0.976151
11588	Atp13a1	KO	0.127315	-0.0338822	48775186	0.488444	2.88523e-10	1.27561e-09	6.0372	8.46575	0.976788
11589	Tsc1	KO	0.32203	-0.0201139	4.87748e+07	0.48844	1.57243e-05	4.02498e-05	15.1117	18.2534	0.986155
11590	Cfap36	KO	0.185315	-0.0256918	48774634	0.488438	7.62507e-08	2.58067e-07	8.86456	11.4702	0.982349
11591	Gnl2	KO	0.111489	-0.0361646	48774475	0.488437	5.43705e-11	2.60234e-10	5.49723	7.89157	0.975244
11592	Rnf217	KO	0.197853	-0.0227601	4.87743e+07	0.488435	1.57361e-07	5.13225e-07	9.40453	12.0844	0.984348
11593	Stx5a	KO	0.213261	-0.025218	4.87733e+07	0.488425	3.92755e-07	1.22361e-06	10.2295	12.9123	0.982672
11594	Nipa2	KO	0.19111	-0.0196893	48771093	0.488403	1.01006e-07	3.36199e-07	9.09705	11.8307	0.986445
11595	Ctdp1	KO	0.0560915	-0.0343616	48770453	0.488396	1.27248e-17	1.08182e-16	2.81986	5.18093	0.976464
11596	Ndufs4	KO	0.371069	-0.0126385	4.87698e+07	0.48839	3.83424e-05	9.31512e-05	17.1291	20.7905	0.991278
11597	Kctd9	KO	0.110085	-0.030095	4.87697e+07	0.488389	4.00052e-11	1.93907e-10	5.44473	7.87822	0.979356
11598	Tbk1	KO	0.213637	-0.0240102	4.87697e+07	0.488389	3.52089e-07	1.10384e-06	10.1995	12.8989	0.983495
11599	Gmcl1	KO	0.197857	-0.0209982	4.87694e+07	0.488386	1.49646e-07	4.8881e-07	9.44953	12.1645	0.985551
11600	Spin1	KO	0.158128	-0.0205824	4.87693e+07	0.488385	1.00764e-08	3.75221e-08	7.66462	10.2684	0.985835
11601	Chchd6	KO	0.129847	-0.0302855	48768972	0.488382	5.29175e-10	2.26366e-09	6.32968	8.81293	0.979227
11602	Rrbp1	KO	0.107215	-0.0345049	48768539	0.488377	2.23263e-11	1.10961e-10	5.29474	7.70463	0.976367
11603	Tbc1d5	KO	0.763355	-0.039743	48768415	0.488376	0.00104867	0.00208211	32.7884	38.63	0.972828
11604	Glt8d1	KO	0.159869	-0.0313324	48768176	0.488374	1.07905e-08	4.00709e-08	7.75461	10.2684	0.978516
11605	Asb7	KO	0.182111	-0.0285419	4.8768e+07	0.488372	4.3834e-08	1.52371e-07	8.60207	11.1897	0.980411
11606	Nwd1	KO	0.0108273	-0.0379123	48767631	0.488368	7.39707e-44	2.84701e-42	0.524974	2.85752	0.974063
11607	Ip6k1	KO	0.367126	-0.0151239	48767276	0.488365	3.79349e-05	9.2213e-05	17.2341	20.8038	0.989572
11608	Prkd1	KO	0.734277	-0.0397162	48767275	0.488365	0.000889498	0.00178607	31.5209	36.9075	0.972846
11609	Stat2	KO	0.0818156	-0.0370162	48766814	0.48836	8.26767e-14	5.17424e-13	4.0423	6.42275	0.974669
11610	Nudc	KO	0.0933524	-0.0361506	48766787	0.48836	1.00035e-12	5.63549e-12	4.53727	6.93016	0.975254
11611	Tmem63b	KO	0.173562	-0.0261503	48766133	0.488353	2.90397e-08	1.02967e-07	8.35458	10.9627	0.982037
11612	Ptprf	KO	0.181757	-0.0220115	48765197	0.488344	4.905e-08	1.6971e-07	8.69957	11.3767	0.984859
11613	Tpst1	KO	0.0915542	-0.032619	4.87651e+07	0.488343	1.05589e-12	5.9304e-12	4.55977	6.97022	0.977644
11614	Fam173a	KO	0.113568	-0.0399093	48763912	0.488331	2.09118e-11	1.04105e-10	5.33223	7.73134	0.972716
11615	Palb2	KO	0.0801522	-0.034187	48762654	0.488318	5.746e-14	3.65755e-13	4.0048	6.4094	0.976582
11616	Cop1	KO	0.499462	-0.019332	48762319	0.488315	0.000190821	0.000420519	22.6414	26.9729	0.986689
11617	Ints14	KO	0.126995	-0.0337678	4.87615e+07	0.488306	2.43586e-10	1.08597e-09	6.14219	8.59928	0.976866
11618	Spdya	KO	0.0887476	-0.0337521	48761071	0.488303	4.7312e-13	2.75063e-12	4.42478	6.83669	0.976876
11619	Dars2	KO	0.0885067	-0.0329564	4.87605e+07	0.488296	3.73778e-13	2.19622e-12	4.37978	6.79664	0.977415
11620	Hipk1	KO	0.195188	-0.0244584	48760110	0.488293	8.24418e-08	2.77445e-07	9.17954	11.844	0.98319
11621	Ndufv2	KO	0.147431	-0.0298072	48760102	0.488293	3.33137e-09	1.3096e-08	7.25964	9.77434	0.979551
11622	Usp13	KO	0.0911113	-0.0353495	48759477	0.488287	7.70688e-13	4.39655e-12	4.54477	6.95687	0.975795
11623	Usp25	KO	0.260805	-0.0240238	48759231	0.488284	1.82883e-06	5.25195e-06	12.2094	15.0754	0.983486
11624	Pitpna	KO	0.256981	-0.0234849	4.87589e+07	0.48828	1.78809e-06	5.15156e-06	12.1869	15.0621	0.983853
11625	Anapc11	KO	0.097333	-0.032797	48758607	0.488278	2.91708e-12	1.5737e-11	4.85226	7.29069	0.977523
11626	Pitpnm2	KO	0.116234	-0.0324148	48758485	0.488277	6.74038e-11	3.19129e-10	5.72971	8.19869	0.977782
11627	Zdhhc17	KO	0.317033	-0.0176714	4.87582e+07	0.488274	1.10639e-05	2.88358e-05	14.9468	18.1733	0.987826
11628	Abcd4	KO	0.0863585	-0.0391403	48758227	0.488274	1.31166e-13	8.06322e-13	4.19979	6.59634	0.973235
11629	Riok2	KO	0.110095	-0.0332119	48757560	0.488267	2.08892e-11	1.04027e-10	5.38473	7.83816	0.977242
11630	Gria1	KO	0.0812011	-0.02965	4.87575e+07	0.488267	4.08509e-15	2.83671e-14	3.59982	6.04887	0.979658
11631	Prrg1	KO	0.13675	-0.0298257	4.87573e+07	0.488265	6.11131e-10	2.60228e-09	6.53217	9.05328	0.979539
11632	Polr1a	KO	0.106114	-0.035156	4.87566e+07	0.488258	1.07633e-11	5.49418e-11	5.21224	7.65122	0.975926
11633	Ccnk	KO	0.1076	-0.0340186	48756553	0.488257	1.29742e-11	6.5795e-11	5.26474	7.70463	0.976696
11634	Scyl2	KO	0.0999941	-0.0350043	4.87565e+07	0.488257	3.24559e-12	1.74209e-11	4.90475	7.33075	0.976029
11635	Slc4a1ap	KO	0.13034	-0.0347483	4.87555e+07	0.488247	4.53054e-10	1.95036e-09	6.45718	8.91975	0.976202
11636	Actr8	KO	0.0951433	-0.0366352	48755479	0.488247	1.39215e-12	7.7258e-12	4.71726	7.13046	0.974926
11637	Mcm4	KO	0.107886	-0.036922	4.87553e+07	0.488244	1.07262e-11	5.4771e-11	5.22724	7.66457	0.974732
11638	Adcy3	KO	0.0595034	-0.034596	48754959	0.488241	2.54694e-17	2.11347e-16	2.98485	5.38123	0.976305
11639	Fam160a2	KO	0.144029	-0.0337099	4.87549e+07	0.488241	1.61465e-09	6.55139e-09	6.99715	9.49392	0.976905
11640	Sned1	KO	0.323902	-0.0286255	48754925	0.488241	1.12595e-05	2.93148e-05	15.1717	18.1733	0.980354
11641	Mcm7	KO	0.168579	-0.0404719	4.87537e+07	0.488228	8.11482e-09	3.04843e-08	7.84461	10.3218	0.972337
11642	Id1	KO	0.115316	-0.038113	4.87531e+07	0.488223	2.89554e-11	1.42293e-10	5.54222	7.97169	0.973928
11643	St5	KO	0.199218	-0.0286403	4.8753e+07	0.488222	1.30983e-07	4.30207e-07	9.68952	12.3514	0.980344
11644	Tmlhe	KO	0.144775	-0.0305108	48752903	0.488221	1.75e-09	7.08708e-09	7.04965	9.58739	0.979074
11645	Cyth3	KO	0.127499	-0.0273327	48752837	0.48822	1.8695e-10	8.4562e-10	6.12719	8.66604	0.981233
11646	Ice1	KO	0.153973	-0.0262582	48751884	0.488211	4.73722e-09	1.82658e-08	7.53712	10.1349	0.981964
11647	Prdx2	KO	0.135105	-0.0284345	48750950	0.488201	4.48425e-10	1.93099e-09	6.48718	9.02657	0.980484
11648	Chmp3	KO	0.14578	-0.0270474	4.87506e+07	0.488197	1.15982e-09	4.78412e-09	6.88466	9.45387	0.981427
11649	Armc2	KO	0.0662502	-0.0390696	48750337	0.488195	3.48459e-16	2.65217e-15	3.32983	5.7284	0.973282
11650	Aspscr1	KO	0.107714	-0.0364428	4.87499e+07	0.48819	8.04597e-12	4.1555e-11	5.20474	7.65122	0.975056
11651	Bag4	KO	0.100601	-0.0301493	4.87498e+07	0.48819	1.74197e-12	9.57443e-12	4.79976	7.29069	0.979319
11652	Rhobtb3	KO	0.290378	-0.0220767	4.87492e+07	0.488183	4.01541e-06	1.1035e-05	13.5518	16.571	0.984814
11653	Eif2a	KO	0.179302	-0.0226279	48748963	0.488181	2.42567e-08	8.66229e-08	8.51207	11.2031	0.984438
11654	Myo10	KO	0.097982	-0.0306442	4.87489e+07	0.488181	1.48536e-12	8.21247e-12	4.77726	7.25063	0.978983
11655	Nfrkb	KO	0.162162	-0.0318518	48748598	0.488178	8.30417e-09	3.11642e-08	7.9121	10.4687	0.978164
11656	Cops5	KO	0.170977	-0.0289726	48748597	0.488178	1.92098e-08	6.95502e-08	8.39958	11.0028	0.980118
11657	Elmsan1	KO	0.112892	-0.0303836	4.87484e+07	0.488175	2.87215e-11	1.41237e-10	5.57222	8.06516	0.97916
11658	Lancl1	KO	0.168891	-0.0301243	48748316	0.488175	1.27268e-08	4.70385e-08	8.15959	10.7357	0.979336
11659	Ptrh2	KO	0.0578703	-0.0351729	4.87482e+07	0.488174	4.90086e-18	4.28897e-17	2.84986	5.26105	0.975915
11660	Med17	KO	0.118107	-0.0312164	4.87482e+07	0.488173	5.81555e-11	2.77193e-10	5.79721	8.29216	0.978595
11661	Aff1	KO	0.309046	-0.0165584	48748142	0.488173	7.41662e-06	1.97375e-05	14.5268	17.7727	0.988588
11662	Supt5	KO	0.140626	-0.0329376	48747652	0.488168	8.96654e-10	3.74213e-09	6.83216	9.34704	0.977428
11663	Snrnp200	KO	0.133226	-0.0352291	48747262	0.488164	2.98926e-10	1.3177e-09	6.39718	8.87969	0.975877
11664	Add1	KO	0.354339	-0.0204843	4.87471e+07	0.488163	2.0156e-05	5.08338e-05	16.5517	19.8958	0.985902
11665	Zfp236	KO	0.267357	-0.0176984	48746394	0.488156	2.13804e-06	6.07982e-06	12.7044	15.7297	0.987807
11666	Lypla1	KO	0.18293	-0.025865	4.87463e+07	0.488155	3.32623e-08	1.17237e-07	8.77456	11.4568	0.982232
11667	Nmnat3	KO	0.0944203	-0.0348827	48744946	0.488141	5.00782e-13	2.90466e-12	4.57477	7.03699	0.976111
11668	Zfp317	KO	0.0948729	-0.0348312	4.87445e+07	0.488136	7.25919e-13	4.15069e-12	4.66477	7.11711	0.976146
11669	Fam45a	KO	0.164764	-0.0329912	4.87445e+07	0.488136	7.95224e-09	2.99037e-08	7.9571	10.5087	0.977392
11670	Rabggtb	KO	0.0618987	-0.0392631	4.87441e+07	0.488133	4.49771e-17	3.65485e-16	3.11984	5.52811	0.973152
11671	Dtnbp1	KO	0.134692	-0.0255188	4.87438e+07	0.488129	3.82684e-10	1.66425e-09	6.50217	9.09334	0.982467
11672	Ecd	KO	0.161994	-0.0317725	4.87438e+07	0.488129	5.51909e-09	2.11003e-08	7.75461	10.3352	0.978218
11673	Rgl1	KO	0.139791	-0.0330052	4.87438e+07	0.488129	7.98285e-10	3.3532e-09	6.83216	9.3604	0.977382
11674	Eri1	KO	0.107575	-0.031709	4.87427e+07	0.488119	9.34197e-12	4.79492e-11	5.30973	7.7981	0.978261
11675	Sema3f	KO	0.0695299	-0.0327046	48742284	0.488114	2.54767e-16	1.95404e-15	3.32983	5.78181	0.977586
11676	Herc4	KO	0.4451	-0.0240357	48741590	0.488107	7.46573e-05	0.000174407	20.3015	24.0085	0.983478
11677	Sesn3	KO	0.305691	-0.0212292	48740665	0.488098	5.26937e-06	1.4273e-05	14.2118	17.3321	0.985393
11678	Atp7a	KO	0.168051	-0.0305801	48740251	0.488094	7.98245e-09	3.00098e-08	8.0096	10.6156	0.979027
11679	Slc9a1	KO	0.142807	-0.0317116	48739580	0.488087	1.2591e-09	5.17073e-09	7.08715	9.64081	0.978259
11680	Ppard	KO	0.113594	-0.0348688	48739204	0.488084	2.44032e-11	1.20719e-10	5.63222	8.11857	0.976121
11681	Acyp2	KO	0.426132	-0.0308435	48739140	0.488083	4.0856e-05	9.89674e-05	18.6816	21.9923	0.978848
11682	D330041H03Rik	KO	0.0928706	-0.0328549	48738575	0.488077	5.58265e-13	3.22801e-12	4.65727	7.13046	0.977484
11683	BC030867	KO	0.0571151	-0.0374707	48738426	0.488076	2.86291e-18	2.54433e-17	2.85736	5.2744	0.974362
11684	Glb1	KO	0.127372	-0.0300614	48738415	0.488076	1.23005e-10	5.67234e-10	6.15719	8.7061	0.979379
11685	Fam219a	KO	0.152691	-0.0231533	4.87382e+07	0.488074	1.51276e-09	6.15474e-09	7.15464	9.81439	0.984079
11686	Paics	KO	0.135004	-0.0344399	4.8738e+07	0.488072	3.26246e-10	1.43093e-09	6.53967	9.06663	0.976411
11687	D3Ertd751e	KO	0.0987175	-0.0350911	48737624	0.488068	9.67581e-13	5.46328e-12	4.79226	7.26399	0.97597
11688	Ranbp10	KO	0.205039	-0.0210995	4.87373e+07	0.488065	1.29291e-07	4.25213e-07	9.9445	12.7654	0.985481
11689	Acvr1	KO	0.185335	-0.0232658	48736607	0.488058	3.25056e-08	1.14678e-07	8.91705	11.6571	0.984003
11690	Rfx2	KO	0.129677	-0.0309308	48736315	0.488055	2.93256e-10	1.29462e-09	6.51717	9.05328	0.978789
11691	Gin1	KO	0.105137	-0.0402544	48736165	0.488053	4.86535e-12	2.56257e-11	5.21974	7.66457	0.972483
11692	Prkra	KO	0.105591	-0.0336894	48736146	0.488053	3.70038e-12	1.97482e-11	5.12974	7.62452	0.976919
11693	Iqsec1	KO	0.218144	-0.0209517	48735518	0.488047	2.13059e-07	6.82769e-07	10.4095	13.2862	0.985582
11694	Exoc3	KO	0.139367	-0.0310669	48735397	0.488045	5.4853e-10	2.34309e-09	6.77966	9.33369	0.978696
11695	Rab3gap1	KO	0.258839	-0.0222249	4.87352e+07	0.488043	1.34668e-06	3.9331e-06	12.4044	15.3826	0.984713
11696	Ccdc186	KO	0.169754	-0.0249902	48734940	0.488041	9.44438e-09	3.52743e-08	8.16709	10.8559	0.982827
11697	Sec22b	KO	0.107784	-0.0302953	4.87349e+07	0.48804	5.92443e-12	3.09521e-11	5.25724	7.78475	0.97922
11698	Smad5	KO	0.192143	-0.0254265	4.87343e+07	0.488035	3.65094e-08	1.27925e-07	9.05205	11.7639	0.98253
11699	Wiz	KO	0.14158	-0.0353369	4.87343e+07	0.488034	6.39938e-10	2.72029e-09	6.86966	9.40045	0.975804
11700	Grik3	KO	0.055904	-0.041542	48733867	0.48803	1.54608e-19	1.51108e-18	2.60987	5.03405	0.971616
11701	Suv39h1	KO	0.0959169	-0.033457	4.87335e+07	0.488026	4.6523e-13	2.70582e-12	4.66477	7.14381	0.977076
11702	Tdrd3	KO	0.332246	-0.0231126	4.87331e+07	0.488022	9.7415e-06	2.55367e-05	15.5317	18.7876	0.984107
11703	Lats2	KO	0.121577	-0.0320788	4.87331e+07	0.488022	5.92933e-11	2.82344e-10	5.9772	8.50581	0.97801
11704	Zfyve28	KO	0.0808666	-0.0376118	4.87327e+07	0.488019	1.85896e-14	1.22519e-13	4.0498	6.50287	0.974266
11705	Cenpq	KO	0.0660344	-0.0384028	48732517	0.488017	1.45143e-16	1.1313e-15	3.33733	5.76846	0.973732
11706	Glra2	KO	0.0312744	-0.0396911	48732333	0.488015	3.65913e-29	6.60639e-28	1.37243	3.79223	0.972863
11707	Rp9	KO	0.181424	-0.0302584	48732263	0.488014	2.34839e-08	8.40443e-08	8.80456	11.4568	0.979245
11708	Lztfl1	KO	0.218621	-0.0311562	48731612	0.488007	1.79844e-07	5.81709e-07	10.3945	13.1126	0.978636
11709	Ino80dos	KO	0.153214	-0.0303796	4.87313e+07	0.488004	1.72888e-09	7.00537e-09	7.34213	9.94792	0.979163
11710	Ppp2cb	KO	0.112634	-0.036312	48730778	0.487999	2.68688e-11	1.32476e-10	5.75971	8.2521	0.975145
11711	Gtf2h2	KO	0.176151	-0.0279142	4.87306e+07	0.487997	1.31839e-08	4.86676e-08	8.45208	11.123	0.980837
11712	Ap4e1	KO	0.147243	-0.0327719	4.87302e+07	0.487994	1.26337e-09	5.18687e-09	7.22214	9.78769	0.97754
11713	Lamc1	KO	0.172463	-0.028599	4.87299e+07	0.487991	9.93819e-09	3.70258e-08	8.29459	10.9494	0.980372
11714	Dbn1	KO	0.146669	-0.0276592	4.87286e+07	0.487977	8.40087e-10	3.5159e-09	7.03465	9.66751	0.981011
11715	Exosc8	KO	0.1032	-0.0374812	48728529	0.487977	2.80196e-12	1.51434e-11	5.14474	7.62452	0.974355
11716	Exosc7	KO	0.10715	-0.0305333	48728199	0.487973	4.28266e-12	2.26689e-11	5.24224	7.7714	0.979058
11717	Ociad1	KO	0.14276	-0.0328784	48727966	0.487971	6.35193e-10	2.70088e-09	6.94465	9.50728	0.977468
11718	Dhx40	KO	0.168603	-0.0314944	48727329	0.487965	4.34925e-09	1.68396e-08	7.87461	10.4954	0.978406
11719	Eif3e	KO	0.141745	-0.0313867	4.87273e+07	0.487964	4.18768e-10	1.80956e-09	6.77216	9.34704	0.978479
11720	Elmo2	KO	0.110421	-0.0320979	48727186	0.487963	6.38e-12	3.32738e-11	5.36223	7.89157	0.977997
11721	Pacsin2	KO	0.134804	-0.0303662	4.87271e+07	0.487963	2.79799e-10	1.23962e-09	6.60717	9.18681	0.979172
11722	Irak1	KO	0.135097	-0.034018	48727116	0.487962	1.93849e-10	8.74963e-10	6.47218	9.02657	0.976696
11723	Ufl1	KO	0.18424	-0.0303401	48726314	0.487954	2.16453e-08	7.80079e-08	8.84956	11.5236	0.979189
11724	Trit1	KO	0.147505	-0.0234069	48726247	0.487954	1.03589e-09	4.29076e-09	7.15464	9.81439	0.983907
11725	Osbp	KO	0.160861	-0.0335115	4.87259e+07	0.48795	3.52189e-09	1.3794e-08	7.79961	10.3752	0.977039
11726	Efcab14	KO	0.194931	-0.0281354	4.87242e+07	0.487933	3.65479e-08	1.2803e-07	9.23204	11.9776	0.980687
11727	Usp4	KO	0.158201	-0.0262056	4.87241e+07	0.487933	3.40322e-09	1.33497e-08	7.77711	10.442	0.982
11728	Chek1	KO	0.0873029	-0.0406095	4.87239e+07	0.48793	5.83085e-14	3.70681e-13	4.33478	6.79664	0.972244
11729	Fam149b	KO	0.229485	-0.0215899	4.87232e+07	0.487923	2.77277e-07	8.78545e-07	10.927	13.8336	0.985146
11730	Aifm1	KO	0.151966	-0.0303403	4.87228e+07	0.48792	1.07425e-09	4.44348e-09	7.23714	9.85445	0.979189
11731	Armc9	KO	0.201804	-0.0237182	48722820	0.487919	7.95608e-08	2.68599e-07	9.83201	12.6586	0.983694
11732	Dnajc19	KO	0.130146	-0.0346457	4.87225e+07	0.487916	1.38512e-10	6.35791e-10	6.40468	8.95981	0.976271
11733	Top3a	KO	0.107713	-0.0357929	4.87224e+07	0.487915	3.6986e-12	1.97458e-11	5.27224	7.78475	0.975495
11734	Tcte2	KO	0.0811579	-0.0324008	48722318	0.487914	4.78019e-15	3.29634e-14	3.89231	6.39605	0.977792
11735	Stk39	KO	0.248101	-0.0194051	4.87219e+07	0.487911	6.16947e-07	1.87846e-06	11.7744	14.795	0.986639
11736	Rrm2	KO	0.0655053	-0.0378628	4.87215e+07	0.487906	3.34059e-17	2.74603e-16	3.22484	5.68834	0.974097
11737	Kcnab2	KO	0.0384904	-0.0371159	48720674	0.487898	3.92229e-24	5.14736e-23	1.9349	4.37976	0.974601
11738	Usp11	KO	0.134158	-0.033307	4.87207e+07	0.487898	2.03692e-10	9.15784e-10	6.57717	9.1334	0.977178
11739	Ppp1r37	KO	0.108429	-0.0327679	4.87205e+07	0.487896	4.79079e-12	2.52508e-11	5.35473	7.89157	0.977543
11740	D130079A08Rik	KO	0.114101	-0.0317753	4.87201e+07	0.487892	1.66473e-12	9.15999e-12	5.06975	7.63787	0.978216
11741	Itgb1	KO	0.47781	-0.0259827	48720067	0.487892	8.44491e-05	0.000195777	21.7414	25.6109	0.982151
11742	Utp25	KO	0.0793029	-0.0361849	48719963	0.487891	5.85431e-15	3.99267e-14	3.9523	6.43611	0.97523
11743	2026-03-05	KO	0.165778	-0.0301752	4.87199e+07	0.48789	5.07246e-09	1.94778e-08	8.0696	10.7224	0.979301
11744	Gm16091	KO	0.0505065	-0.0354438	4.87194e+07	0.487885	2.52568e-20	2.62343e-19	2.52737	4.99399	0.975732
11745	Tcf25	KO	0.232062	-0.0264654	48719331	0.487885	3.12985e-07	9.85606e-07	11.1519	14.0206	0.981823
11746	Mfap3	KO	0.113995	-0.0278358	4.87192e+07	0.487884	1.05844e-11	5.40654e-11	5.57972	8.15863	0.980891
11747	Sirt7	KO	0.0750217	-0.0379193	48719222	0.487883	1.03117e-15	7.55124e-15	3.68982	6.16905	0.974059
11748	Ap1s2	KO	0.138581	-0.0289678	4.87191e+07	0.487882	2.23223e-10	9.99071e-10	6.61467	9.22687	0.980121
11749	Phc2	KO	0.271461	-0.021029	48718812	0.487879	1.40716e-06	4.10651e-06	12.8544	15.9567	0.98553
11750	Cstf2	KO	0.114133	-0.0313828	4.87184e+07	0.487876	9.30127e-12	4.77732e-11	5.55722	8.11857	0.978482
11751	Rcc1	KO	0.108572	-0.0361647	48718240	0.487874	5.87214e-12	3.06896e-11	5.44473	7.95834	0.975244
11752	Srpr	KO	0.144985	-0.0327346	48718141	0.487873	3.84498e-10	1.67068e-09	6.85466	9.45387	0.977566
11753	Psrc1	KO	0.0896354	-0.038839	4.87181e+07	0.487872	6.7604e-14	4.26679e-13	4.40978	6.89011	0.973438
11754	Stim2	KO	0.186392	-0.0277051	48717426	0.487865	2.0212e-08	7.29661e-08	8.94705	11.6704	0.98098
11755	Tnk2	KO	0.112447	-0.0293165	4.87169e+07	0.48786	7.672e-12	3.97615e-11	5.51222	8.09187	0.979884
11756	Pfdn1	KO	0.137213	-0.0313834	48716827	0.487859	2.27802e-10	1.01834e-09	6.65967	9.25357	0.978482
11757	Hunk	KO	0.477697	-0.0203038	4.87166e+07	0.487857	8.63157e-05	0.000199825	21.8014	26.2251	0.986025
11758	Pggt1b	KO	0.132109	-0.0278137	48716445	0.487856	1.1342e-10	5.24653e-10	6.38968	8.99987	0.980906
11759	Rbbp5	KO	0.102321	-0.0357071	4.87158e+07	0.48785	1.36369e-12	7.57351e-12	5.08475	7.59781	0.975554
11760	Bccip	KO	0.0772919	-0.0379028	48715307	0.487844	1.97764e-15	1.41552e-14	3.81731	6.30258	0.97407
11761	Fmnl3	KO	0.0772288	-0.0350258	48714480	0.487836	1.2563e-15	9.13255e-15	3.74981	6.24917	0.976014
11762	Cnnm2	KO	0.10271	-0.0319825	48714351	0.487835	7.82337e-13	4.45959e-12	4.94975	7.50434	0.978075
11763	Tusc3	KO	0.371237	-0.0166074	48713672	0.487828	1.59149e-05	4.07237e-05	17.1366	20.8038	0.988555
11764	Zfp787	KO	0.0726431	-0.0354328	4.87136e+07	0.487827	4.45307e-16	3.35331e-15	3.60732	6.10228	0.975739
11765	Cpe	KO	0.337864	-0.0207542	4.87133e+07	0.487824	6.75225e-06	1.80695e-05	15.4492	18.8009	0.985717
11766	Zfp438	KO	0.17025	-0.032772	48712404	0.487815	4.67007e-09	1.80302e-08	8.14459	10.8025	0.97754
11767	Prelid2	KO	0.14389	-0.0303271	4.87122e+07	0.487813	4.18531e-10	1.80906e-09	6.95965	9.60075	0.979198
11768	1700086O06Rik	KO	0.102005	-0.0353901	4.87113e+07	0.487804	9.2456e-13	5.22631e-12	5.03225	7.55775	0.975768
11769	Ssbp1	KO	0.119416	-0.0390622	48710498	0.487796	1.79759e-11	9.00306e-11	5.86471	8.38563	0.973287
11770	Strn	KO	0.175107	-0.0286865	4.87103e+07	0.487794	7.54243e-09	2.84489e-08	8.44458	11.1497	0.980312
11771	Cyp26a1	KO	0.0468633	-0.0438178	4.87101e+07	0.487792	1.38334e-22	1.64839e-21	2.19739	4.66017	0.970084
11772	a	KO	0.0834798	-0.0378064	48709839	0.487789	8.48865e-15	5.73677e-14	4.0948	6.59634	0.974135
11773	Cdh13	KO	0.145643	-0.0315161	48709120	0.487782	1.90698e-10	8.61525e-10	6.67467	9.32034	0.978392
11774	Pgp	KO	0.0779117	-0.0378484	48707227	0.487763	1.81623e-15	1.30375e-14	3.86231	6.36934	0.974107
11775	Lrrfip2	KO	0.218417	-0.0207695	4.87061e+07	0.487753	1.11821e-07	3.70705e-07	10.432	13.3663	0.985707
11776	Abcc1	KO	0.0878617	-0.0368342	48705944	0.48775	2.6678e-14	1.74208e-13	4.32728	6.85005	0.974792
11777	Ubxn4	KO	0.411471	-0.0223987	4.87056e+07	0.487747	2.81299e-05	6.95519e-05	18.8766	22.6599	0.984594
11778	Pcif1	KO	0.112809	-0.0374436	4.87052e+07	0.487743	3.92711e-12	2.09057e-11	5.46723	8.01175	0.97438
11779	Mfsd14b	KO	0.121683	-0.0383787	4.87047e+07	0.487738	1.97987e-11	9.89269e-11	5.9547	8.50581	0.973749
11780	Acsl4	KO	0.124473	-0.0340111	4.87045e+07	0.487736	2.00082e-11	9.98065e-11	5.9472	8.53251	0.976701
11781	Ralbp1	KO	0.178025	-0.0293869	48703910	0.48773	7.84552e-09	2.95397e-08	8.57207	11.2966	0.979837
11782	Arhgef1	KO	0.144592	-0.0372181	4.87038e+07	0.487729	3.79521e-10	1.65098e-09	7.05715	9.64081	0.974532
11783	Cdkn3	KO	0.0921696	-0.0391358	48703243	0.487723	4.84149e-14	3.09502e-13	4.46978	6.98358	0.973238
11784	Trmt13	KO	0.162995	-0.0319159	48702244	0.487713	2.08074e-09	8.36734e-09	7.85961	10.5355	0.97812
11785	Sergef	KO	0.164062	-0.0276956	4.8702e+07	0.487711	2.39009e-09	9.54178e-09	7.9121	10.6556	0.980986
11786	Ndrg1	KO	0.222265	-0.0251898	4.87013e+07	0.487704	1.109e-07	3.67897e-07	10.537	13.4464	0.982691
11787	Rpe	KO	0.0966924	-0.0331373	48701284	0.487704	1.77959e-13	1.0784e-12	4.73976	7.30405	0.977293
11788	Klhl8	KO	0.0993673	-0.0321094	48700331	0.487694	2.68963e-13	1.60634e-12	4.83726	7.41087	0.977989
11789	Ufd1	KO	0.158379	-0.032103	4.87e+07	0.487691	1.22775e-09	5.04341e-09	7.62712	10.2951	0.977994
11790	Nr2e3	KO	0.0102423	-0.0505599	48699753	0.487688	1.35208e-48	6.51755e-47	0.487476	2.95099	0.965562
11791	Mapk9	KO	0.162167	-0.0275376	48699270	0.487684	1.78413e-09	7.21546e-09	7.80711	10.5355	0.981093
11792	Dapp1	KO	0.0575248	-0.0380954	48699259	0.487684	5.61767e-19	5.27254e-18	2.91735	5.42128	0.97394
11793	Ascl1	KO	0.207133	-0.0231036	4.86991e+07	0.487682	2.97768e-08	1.05476e-07	9.51702	12.3782	0.984113
11794	Ptprj	KO	0.236683	-0.0239964	48698686	0.487678	1.58248e-07	5.15777e-07	10.9045	13.8737	0.983505
11795	Epn2	KO	0.159729	-0.0244384	4.86987e+07	0.487677	1.45275e-09	5.92032e-09	7.70211	10.4553	0.983203
11796	Cemip2	KO	0.219805	-0.0247377	4.86985e+07	0.487676	7.5539e-08	2.55891e-07	10.2595	13.166	0.982999
11797	Slc25a3	KO	0.196733	-0.0326667	48698343	0.487674	1.81977e-08	6.60463e-08	9.21704	11.9642	0.977612
11798	Secisbp2l	KO	0.12566	-0.0348414	48698251	0.487673	2.87864e-11	1.41509e-10	6.14219	8.73281	0.976139
11799	Ccnb2	KO	0.0663411	-0.0385845	4.86981e+07	0.487672	5.50031e-17	4.43568e-16	3.44233	5.94205	0.97361
11800	Ap3m2	KO	0.0681108	-0.0384098	4.86976e+07	0.487666	1.86705e-17	1.5694e-16	3.30733	5.82187	0.973728
11801	Ctnnbl1	KO	0.149191	-0.0254812	48697451	0.487665	5.5979e-10	2.38913e-09	7.26714	10.0013	0.982493
11802	Naa25	KO	0.130991	-0.0335757	4.86974e+07	0.487665	4.54208e-11	2.1923e-10	6.29969	8.91975	0.976996
11803	Dpysl2	KO	0.414768	-0.018509	48697159	0.487662	2.86604e-05	7.07602e-05	19.199	23.2341	0.987252
11804	Abi1	KO	0.359931	-0.0182528	4.86971e+07	0.487661	9.89244e-06	2.59096e-05	16.6717	20.3498	0.987428
11805	Fer	KO	0.307271	-0.0214313	48697043	0.487661	2.72823e-06	7.66157e-06	14.3843	17.6926	0.985255
11806	Nfxl1	KO	0.146764	-0.0343356	4.86966e+07	0.487657	4.3133e-10	1.8606e-09	7.19964	9.82775	0.976481
11807	Trappc6b	KO	0.142545	-0.0357408	4.8696e+07	0.487651	2.48304e-10	1.10634e-09	6.97465	9.58739	0.975531
11808	Ccdc82	KO	0.186272	-0.0308223	4.86959e+07	0.48765	1.05952e-08	3.93653e-08	8.89456	11.6437	0.978862
11809	Mtrf1l	KO	0.0967822	-0.0374609	4.86959e+07	0.48765	2.35731e-13	1.41524e-12	4.85976	7.41087	0.974368
11810	Hmbox1	KO	0.354423	-0.0145929	4.86958e+07	0.487649	9.23183e-06	2.42391e-05	16.5442	20.2831	0.989936
11811	Rab22a	KO	0.153351	-0.0261034	4.86958e+07	0.487649	9.49455e-10	3.94701e-09	7.54462	10.2684	0.982069
11812	Id3	KO	0.0604155	-0.0401057	48695509	0.487646	2.08672e-19	2.01436e-18	2.84236	5.35452	0.972584
11813	Ppp2r2b	KO	0.119976	-0.0291944	4.86951e+07	0.487642	2.00634e-12	1.09667e-11	5.35473	8.01175	0.979967
11814	Dcakd	KO	0.148652	-0.0283755	48694896	0.48764	3.90527e-10	1.6949e-09	7.15464	9.85445	0.980524
11815	Dnttip1	KO	0.116906	-0.0350981	48692578	0.487617	7.15779e-12	3.71741e-11	5.76721	8.35893	0.975965
11816	Dcun1d5	KO	0.13916	-0.0323691	48692465	0.487615	1.21902e-10	5.62322e-10	6.71966	9.37375	0.977813
11817	Uqcrc2	KO	0.147137	-0.0351804	48691862	0.487609	3.24091e-10	1.42232e-09	7.13964	9.77434	0.97591
11818	Slc30a6	KO	0.0997064	-0.0337638	48691535	0.487606	2.50739e-13	1.50111e-12	4.90475	7.49099	0.976868
11819	Mthfd1	KO	0.102537	-0.0353314	4.86908e+07	0.487599	3.60759e-13	2.12224e-12	4.99475	7.58446	0.975808
11820	Smad2	KO	0.424599	-0.0174959	48690192	0.487593	2.76957e-05	6.8549e-05	19.3715	23.4878	0.987946
11821	Dscam	KO	0.51338	-0.015984	4.869e+07	0.487591	6.37413e-05	0.000150392	21.9439	26.5723	0.988982
11822	Abhd10	KO	0.098649	-0.0360492	48689973	0.487591	1.19417e-13	7.36837e-13	4.76226	7.33075	0.975322
11823	Wdr17	KO	0.0979221	-0.0312459	4.86898e+07	0.487589	2.58491e-13	1.54503e-12	4.92725	7.51769	0.978575
11824	Psmd14	KO	0.292526	-0.0180937	48689651	0.487587	1.53951e-06	4.47258e-06	13.7243	17.0116	0.987537
11825	Iqcb1	KO	0.37852	-0.0259121	4.86893e+07	0.487584	1.13942e-05	2.96553e-05	17.3466	20.8172	0.982199
11826	Oaz1	KO	0.247258	-0.0267184	4.86888e+07	0.487579	2.3855e-07	7.60292e-07	11.5344	14.528	0.981651
11827	Net1	KO	0.13594	-0.0320065	48688326	0.487574	1.18061e-10	5.45278e-10	6.76466	9.41381	0.978059
11828	Marf1	KO	0.354778	-0.0225454	48688324	0.487574	8.03071e-06	2.12502e-05	16.6117	20.0828	0.984494
11829	Ddx18	KO	0.113669	-0.0389415	4.86882e+07	0.487572	2.84859e-12	1.53843e-11	5.55722	8.13193	0.973369
11830	Dkk3	KO	1.45556	-0.121895	48687906	0.48757	0.00206342	0.00391026	56.8547	65.9901	0.91898
11831	Prpf31	KO	0.0798195	-0.0383781	48686789	0.487559	1.33653e-15	9.69209e-15	3.9673	6.51622	0.973749
11832	Hps3	KO	0.0768069	-0.0356689	48686508	0.487556	4.53665e-16	3.41452e-15	3.80231	6.35599	0.975579
11833	Mfsd14a	KO	0.167204	-0.0310016	48686049	0.487551	2.02905e-09	8.1683e-09	8.0846	10.8159	0.978741
11834	Ift43	KO	0.18018	-0.0335375	48685888	0.48755	6.36217e-09	2.41623e-08	8.75206	11.4835	0.977022
11835	Adamts20	KO	0.0501328	-0.0433132	4.86858e+07	0.487548	3.62124e-21	3.96606e-20	2.54987	5.06076	0.970424
11836	Ctps2	KO	0.197929	-0.0320407	4.86856e+07	0.487547	1.92597e-08	6.96971e-08	9.48703	12.258	0.978036
11837	Sart3	KO	0.122163	-0.0364505	4.86855e+07	0.487546	1.02026e-11	5.22225e-11	5.9547	8.55922	0.975051
11838	Cep63	KO	0.175451	-0.0334872	4.86849e+07	0.48754	3.07632e-09	1.21414e-08	8.33958	11.0562	0.977056
11839	Hspd1	KO	0.0917316	-0.0369338	4.86844e+07	0.487535	1.74451e-14	1.1523e-13	4.42478	6.99693	0.974724
11840	Brcc3	KO	0.167162	-0.0280674	4.86844e+07	0.487534	1.45868e-09	5.94283e-09	7.9271	10.6823	0.980733
11841	Phlpp2	KO	0.16114	-0.0286496	48684096	0.487532	1.11457e-09	4.60385e-09	7.79961	10.5355	0.980337
11842	Ppp2r5e	KO	0.583618	-0.0258475	4.86836e+07	0.487527	0.000163559	0.000364429	26.3087	31.6064	0.982243
11843	Nr6a1os	KO	0.288822	-0.0261975	4.86835e+07	0.487526	1.15507e-06	3.40015e-06	13.5368	16.6778	0.982005
11844	Med6	KO	0.127795	-0.0356435	48683349	0.487524	2.06098e-11	1.02704e-10	6.20219	8.82628	0.975597
11845	Pknox1	KO	0.124944	-0.0318975	48683340	0.487524	1.19824e-11	6.0893e-11	6.0147	8.66604	0.978133
11846	Gxylt1	KO	0.13045	-0.0341061	4.86833e+07	0.487523	4.68557e-11	2.25863e-10	6.48718	9.12004	0.976637
11847	Rtel1	KO	0.131499	-0.0389872	4.8683e+07	0.487521	3.01607e-11	1.48021e-10	6.34468	8.94645	0.973338
11848	Rsbn1	KO	0.303452	-0.0237023	4.86828e+07	0.487518	1.97204e-06	5.6325e-06	14.3168	17.5591	0.983705
11849	Gsr	KO	0.127023	-0.0328821	48682642	0.487517	2.12591e-11	1.05763e-10	6.20969	8.86634	0.977466
11850	Pign	KO	0.262231	-0.025873	48682240	0.487513	4.65198e-07	1.43788e-06	12.4344	15.4493	0.982226
11851	Wdr44	KO	0.137412	-0.0350167	48681863	0.487509	7.46854e-11	3.52819e-10	6.67467	9.32034	0.97602
11852	Adcy6	KO	0.110474	-0.0367892	4.86818e+07	0.487508	1.13725e-12	6.36337e-12	5.36973	7.97169	0.974822
11853	Cdk16	KO	0.125618	-0.036924	48681691	0.487508	1.53794e-11	7.7574e-11	6.12719	8.74616	0.974731
11854	Napa	KO	0.11233	-0.0381457	4.86807e+07	0.487498	1.64945e-12	9.07927e-12	5.48223	8.07852	0.973906
11855	Atg2b	KO	0.12049	-0.0379838	48680079	0.487491	9.52803e-12	4.88369e-11	5.9997	8.59928	0.974015
11856	Pprc1	KO	0.0661553	-0.0393449	48679995	0.487491	6.00662e-18	5.21075e-17	3.28484	5.83522	0.973097
11857	Ppil4	KO	0.123106	-0.0338652	48679728	0.487488	8.98064e-12	4.61901e-11	5.9697	8.61263	0.9768
11858	Amd1	KO	0.0651208	-0.0370976	4.86793e+07	0.487484	2.36974e-18	2.11868e-17	3.17984	5.74175	0.974614
11859	Etaa1	KO	0.109938	-0.0350122	48678620	0.487477	1.33739e-12	7.43577e-12	5.44473	8.05181	0.976023
11860	E2f5	KO	0.1151	-0.0333187	4.86786e+07	0.487476	3.18276e-12	1.71145e-11	5.67722	8.30551	0.97717
11861	Kmt2d	KO	0.142836	-0.0294543	48678562	0.487476	1.53687e-10	7.01767e-10	6.98215	9.69422	0.979791
11862	Pak3	KO	1.13978	-0.0774987	48678454	0.487475	0.00123103	0.00241519	46.1452	53.0378	0.947699
11863	St3gal5	KO	0.100244	-0.0313784	4.86784e+07	0.487475	1.43222e-13	8.76454e-13	4.88976	7.53105	0.978485
11864	Ccdc171	KO	0.210983	-0.0264908	4.86776e+07	0.487467	2.5727e-08	9.16754e-08	9.80951	12.712	0.981806
11865	Zc3h6	KO	0.211523	-0.0296291	48676992	0.487461	3.05109e-08	1.07948e-07	9.967	12.8322	0.979672
11866	Ppa2	KO	0.12625	-0.0307251	48676537	0.487456	1.67353e-11	8.41852e-11	6.19469	8.87969	0.978928
11867	Aimp1	KO	0.110909	-0.0369478	48676342	0.487454	1.40652e-12	7.79976e-12	5.48223	8.09187	0.974715
11868	Ranbp1	KO	0.12651	-0.0358867	4.86763e+07	0.487453	8.62661e-12	4.44306e-11	5.9997	8.63934	0.975432
11869	Strbp	KO	1.42471	-0.113251	48675767	0.487448	0.00181233	0.0034644	56.0822	64.5347	0.924503
11870	Atp11a	KO	0.153758	-0.0332472	48674636	0.487437	4.45534e-10	1.91958e-09	7.50712	10.215	0.977218
11871	Ccdc50	KO	0.389591	-0.0227275	4.86745e+07	0.487436	1.25508e-05	3.24955e-05	18.0366	21.792	0.98437
11872	Cdc6	KO	0.0575725	-0.0407502	4.86745e+07	0.487436	1.10132e-19	1.09142e-18	2.90235	5.44799	0.972149
11873	Diras2	KO	0.0755795	-0.0382445	48674494	0.487436	1.33662e-16	1.04564e-15	3.71231	6.28922	0.973839
11874	Mb21d2	KO	0.349823	-0.0286529	48674440	0.487435	5.60648e-06	1.51476e-05	16.3942	19.7623	0.980335
11875	Nufip2	KO	0.308599	-0.0198851	4.8673e+07	0.487421	1.68043e-06	4.85738e-06	14.3093	17.6793	0.986311
11876	Bves	KO	0.0171521	-0.0440829	48672496	0.487416	2.36057e-40	7.66781e-39	0.839958	3.36494	0.969906
11877	Snx13	KO	0.306421	-0.024361	4.86706e+07	0.487397	1.44748e-06	4.21426e-06	14.1893	17.4523	0.983256
11878	Tarsl2	KO	0.129787	-0.0341434	48669296	0.487383	1.85595e-11	9.28912e-11	6.32218	8.99987	0.976611
11879	Cct8	KO	0.0969868	-0.0425065	4.86692e+07	0.487383	2.64378e-14	1.72715e-13	4.64227	7.22393	0.970967
11880	Micu2	KO	0.275705	-0.0200684	48668741	0.487378	6.14914e-07	1.87303e-06	13.0268	16.3306	0.986186
11881	Lzts2	KO	0.140858	-0.031228	48668630	0.487377	6.29452e-11	2.9916e-10	6.75716	9.48057	0.978587
11882	Ccm2	KO	0.20407	-0.0263526	48668325	0.487374	2.2874e-08	8.20984e-08	9.89201	12.8188	0.9819
11883	Ctnna1	KO	0.379257	-0.0232238	48668223	0.487373	9.64985e-06	2.53009e-05	17.6991	21.3246	0.984031
11884	Prrc2a	KO	0.160139	-0.0357421	48667367	0.487364	7.12829e-10	3.01293e-09	7.84461	10.5488	0.97553
11885	Mecr	KO	0.113543	-0.0361027	48667260	0.487363	1.62198e-12	8.93469e-12	5.60972	8.2521	0.975286
11886	Usp33	KO	0.26917	-0.0219985	4.86669e+07	0.48736	4.75426e-07	1.46797e-06	12.7869	15.9834	0.984867
11887	Myo5a	KO	0.579256	-0.0288746	4.86669e+07	0.487359	0.000124649	0.000282496	25.9787	31.2191	0.980185
11888	Ubxn2b	KO	0.0997483	-0.0384837	4.86666e+07	0.487356	9.82422e-14	6.10224e-13	4.93475	7.5444	0.973678
11889	Gm44196	KO	0.0243656	-0.0450698	48666064	0.487351	1.22639e-35	3.13866e-34	1.10244	3.64535	0.969243
11890	Cyp1b1	KO	0.0438896	-0.0398513	48665827	0.487349	3.31494e-24	4.36956e-23	2.15239	4.71358	0.972755
11891	Arhgap42	KO	0.180291	-0.0319648	48665681	0.487347	2.54432e-09	1.01303e-08	8.52707	11.3099	0.978087
11892	Atp5c1	KO	0.123911	-0.0380778	4.86655e+07	0.487345	5.37441e-12	2.82071e-11	5.9772	8.62598	0.973952
11893	Cab39	KO	0.26062	-0.0248028	48664859	0.487339	3.25491e-07	1.02304e-06	12.4119	15.5294	0.982955
11894	Map2k1	KO	0.18593	-0.029814	48664518	0.487336	4.95162e-09	1.90334e-08	8.93205	11.7639	0.979547
11895	Fnip2	KO	0.14998	-0.0280606	48663749	0.487328	1.81614e-10	8.2323e-10	7.22964	10.028	0.980738
11896	Ap2b1	KO	0.350704	-0.0183831	48663142	0.487322	4.40493e-06	1.20565e-05	16.1692	19.9092	0.987339
11897	Hmgxb3	KO	0.11612	-0.0342182	4.86631e+07	0.487321	2.07042e-12	1.13087e-11	5.71471	8.38563	0.976561
11898	Dync1h1	KO	0.314103	-0.022531	48663033	0.487321	1.67561e-06	4.84436e-06	14.5943	17.9864	0.984504
11899	Supt6	KO	0.176677	-0.0288055	4.86627e+07	0.487318	2.13167e-09	8.56291e-09	8.45958	11.2832	0.980232
11900	Cisd2	KO	0.227381	-0.0268145	4.86624e+07	0.487314	5.85619e-08	2.00755e-07	10.7695	13.7535	0.981585
11901	Klhdc2	KO	0.241506	-0.0252823	4.86622e+07	0.487312	1.15744e-07	3.82687e-07	11.3769	14.4612	0.982628
11902	Eme1	KO	0.0728	-0.0365903	4.86615e+07	0.487305	5.25555e-17	4.2406e-16	3.67482	6.27587	0.974956
11903	Siah1a	KO	0.235637	-0.0263094	48661276	0.487303	8.49342e-08	2.85253e-07	11.1219	14.1407	0.981929
11904	Agrn	KO	0.138717	-0.0360372	4.86604e+07	0.487294	5.70521e-11	2.72369e-10	6.83966	9.53398	0.97533
11905	Phyhipl	KO	0.0592108	-0.0385429	4.866e+07	0.487291	2.61772e-20	2.71147e-19	2.84236	5.43464	0.973638
11906	Ing4	KO	0.189097	-0.0314517	48659362	0.487284	5.22325e-09	2.00327e-08	9.05205	11.8974	0.978435
11907	Maml1	KO	0.0924679	-0.0320604	48658560	0.487276	1.56203e-14	1.03452e-13	4.61227	7.26399	0.978022
11908	Pa2g4	KO	0.118936	-0.0354301	48658426	0.487275	1.96801e-12	1.07651e-11	5.75221	8.42569	0.975741
11909	Pcnp	KO	0.218778	-0.0241213	48658406	0.487274	3.47663e-08	1.22248e-07	10.3945	13.4063	0.983419
11910	Lclat1	KO	0.140348	-0.0292822	48658160	0.487272	4.83742e-11	2.3273e-10	6.77966	9.54734	0.979908
11911	Tbccd1	KO	0.113335	-0.0374694	48657783	0.487268	8.93106e-13	5.06195e-12	5.54972	8.19869	0.974363
11912	Gm6999	KO	0.00512427	-0.0470494	48657270	0.487263	2.18089e-60	1.57691e-58	0.254987	2.80411	0.967914
11913	Prdx4	KO	0.158781	-0.0362789	4.8657e+07	0.487261	4.78614e-10	2.05734e-09	7.79961	10.5221	0.975167
11914	Nras	KO	0.159039	-0.0341418	48656854	0.487259	4.22163e-10	1.8237e-09	7.73211	10.482	0.976613
11915	Evl	KO	0.701586	-0.0414752	48656847	0.487259	0.000268458	0.000581034	31.1609	37.1612	0.971661
11916	Syap1	KO	0.089093	-0.0360368	48656048	0.487251	6.35586e-15	4.32681e-14	4.46978	7.10375	0.975331
11917	Hmgn1	KO	0.174336	-0.0301298	4.86559e+07	0.48725	1.76279e-09	7.13497e-09	8.46708	11.2832	0.979332
11918	Pdk3	KO	0.0680678	-0.0378361	48655233	0.487243	3.0694e-18	2.72298e-17	3.35983	5.96875	0.974115
11919	Fam222b	KO	0.258149	-0.0181918	4.86549e+07	0.48724	2.11722e-07	6.78631e-07	12.1119	15.3826	0.98747
11920	Snx3	KO	0.121399	-0.0301225	4.86548e+07	0.487238	3.61495e-12	1.93061e-11	5.9547	8.6794	0.979337
11921	Ccdc173	KO	0.118255	-0.0378226	48654651	0.487237	1.78154e-12	9.78829e-12	5.76721	8.43904	0.974124
11922	Dennd1a	KO	2.42231	-0.0849289	48654147	0.487232	0.00212162	0.00401136	80.2235	83.7361	0.942831
11923	Dele1	KO	0.146519	-0.0371507	48653916	0.487229	1.21279e-10	5.5962e-10	7.22964	9.93457	0.974578
11924	Ik	KO	0.124781	-0.0378929	4.86537e+07	0.487227	5.69064e-12	2.98143e-11	6.12719	8.79957	0.974077
11925	Bin3	KO	0.0856915	-0.0380433	4.86536e+07	0.487226	1.81478e-15	1.30334e-14	4.26729	6.90346	0.973975
11926	2700038G22Rik	KO	0.0632402	-0.037756	48653258	0.487223	7.59223e-19	7.06789e-18	3.21734	5.82187	0.974169
11927	Cntfr	KO	0.123224	-0.0317031	48652299	0.487213	3.72759e-12	1.98862e-11	5.9922	8.71946	0.978265
11928	Proser3	KO	0.0945738	-0.0363318	48652291	0.487213	1.18998e-14	7.96259e-14	4.61977	7.26399	0.975131
11929	Dach1	KO	2.46438	-0.047391	48652175	0.487212	0.00207587	0.00393136	80.021	81.2124	0.967685
11930	Adar	KO	0.146179	-0.0327215	4.86518e+07	0.487209	9.09269e-11	4.2443e-10	7.11714	9.88116	0.977574
11931	Tasor2	KO	0.366535	-0.0247628	4.86515e+07	0.487205	5.24578e-06	1.42143e-05	16.9717	20.5902	0.982982
11932	Chkb	KO	0.166418	-0.0455249	4.86509e+07	0.487199	4.44771e-10	1.91747e-09	7.88211	10.5355	0.968937
11933	Stimate	KO	0.107351	-0.0366318	48650466	0.487195	2.16078e-13	1.3004e-12	5.25724	7.93163	0.974928
11934	Txnrd1	KO	0.124762	-0.0364667	48650039	0.487191	4.59436e-12	2.42498e-11	6.0972	8.78622	0.97504
11935	Prpf40b	KO	0.131488	-0.033097	48649598	0.487186	1.45414e-11	7.34715e-11	6.46468	9.20016	0.97732
11936	Ankrd52	KO	0.112403	-0.035756	4.86483e+07	0.487173	6.4976e-13	3.7353e-12	5.55722	8.23875	0.97552
11937	Robo3	KO	0.00523491	-0.0458943	48647718	0.487167	1.47648e-60	1.07805e-58	0.262487	2.83082	0.968689
11938	Pard3bos1	KO	0.0343756	-0.0406984	48647546	0.487166	4.75852e-26	7.10202e-25	1.9949	4.5667	0.972184
11939	Rimklb	KO	0.19702	-0.0262458	4.86472e+07	0.487162	5.94726e-09	2.26443e-08	9.31453	12.2713	0.981972
11940	Tfcp2	KO	0.175962	-0.0312184	48647211	0.487162	1.57885e-09	6.41137e-09	8.54207	11.3767	0.978593
11941	Taco1	KO	0.0933062	-0.0398903	48647068	0.487161	5.33278e-14	3.40179e-13	4.98725	7.61116	0.972729
11942	Golph3l	KO	0.13044	-0.0351455	48647055	0.487161	7.05876e-12	3.67238e-11	6.25469	8.98651	0.975933
11943	Exoc5	KO	0.333968	-0.0232146	48646468	0.487155	2.11674e-06	6.02384e-06	15.4492	18.9611	0.984038
11944	E4f1	KO	0.105565	-0.0422953	48646440	0.487155	1.71195e-13	1.03783e-12	5.25724	7.89157	0.971109
11945	Immp2l	KO	0.657872	-0.0431628	4.86458e+07	0.487148	0.000130708	0.000295074	27.9061	32.3408	0.970525
11946	Lig3	KO	0.144278	-0.0365273	4.86454e+07	0.487144	4.68741e-11	2.25878e-10	6.95215	9.68087	0.974999
11947	Sun1	KO	0.160672	-0.0305056	4.86454e+07	0.487144	3.15543e-10	1.38766e-09	7.73961	10.5622	0.979077
11948	Abl2	KO	0.364328	-0.0212598	4.8645e+07	0.48714	4.54826e-06	1.24168e-05	16.8592	20.6036	0.985372
11949	9330182L06Rik	KO	0.179133	-0.0312185	48644556	0.487136	1.13787e-09	4.69749e-09	8.39208	11.2565	0.978593
11950	D130040H23Rik	KO	0.192701	-0.0346646	48643747	0.487128	4.34304e-09	1.68243e-08	9.20954	12.0577	0.976259
11951	Csnk1d	KO	0.200715	-0.0286764	48643405	0.487124	8.23162e-09	3.09075e-08	9.61452	12.5517	0.980319
11952	Thoc7	KO	0.193565	-0.0329913	4.86432e+07	0.487123	4.09626e-09	1.59222e-08	9.17954	12.031	0.977392
11953	Mbtps2	KO	0.226118	-0.0235165	48642851	0.487119	3.6137e-08	1.26718e-07	10.717	13.8203	0.983832
11954	Pkmyt1	KO	0.1022	-0.0448122	4.86428e+07	0.487118	2.28976e-14	1.49916e-13	4.84476	7.47763	0.969416
11955	Tmem161b	KO	0.342085	-0.0249994	4.86428e+07	0.487118	2.51953e-06	7.11303e-06	15.8842	19.3751	0.982821
11956	Morc2a	KO	0.175713	-0.0319182	4.86427e+07	0.487117	1.12512e-09	4.64616e-09	8.42208	11.2699	0.978119
11957	Clasrp	KO	0.197537	-0.0356922	48642100	0.487111	7.21923e-09	2.72781e-08	9.58452	12.4182	0.975564
11958	Tubgcp6	KO	0.0970303	-0.0386646	48641505	0.487105	3.32311e-14	2.15395e-13	4.92725	7.58446	0.973556
11959	Macrod1	KO	0.0561507	-0.0434035	4.86415e+07	0.487105	5.59955e-21	6.06143e-20	2.81236	5.42128	0.970363
11960	Pde3b	KO	0.629093	-0.0337543	48641481	0.487105	0.000124501	0.000282217	27.5986	32.9416	0.976875
11961	Ccnc	KO	0.135086	-0.0311302	4.86412e+07	0.487102	1.62013e-11	8.16091e-11	6.59217	9.37375	0.978653
11962	Mtch1	KO	0.189184	-0.038325	4.8641e+07	0.4871	3.33509e-09	1.31072e-08	9.11204	11.8974	0.973785
11963	Cdh22	KO	0.0683885	-0.035985	4.8641e+07	0.4871	1.14185e-18	1.04535e-17	3.32983	5.98211	0.975366
11964	Slc12a2	KO	0.19255	-0.0319918	48640687	0.487097	4.23621e-09	1.64404e-08	9.23954	12.1111	0.978069
11965	Gm11944	KO	0.150233	-0.0315865	4.86401e+07	0.487091	8.96698e-11	4.18693e-10	7.25964	10.0681	0.978344
11966	Pdzd8	KO	0.210206	-0.0244136	48639868	0.487089	1.23387e-08	4.56495e-08	9.9445	12.9657	0.98322
11967	Gm20342	KO	0.15286	-0.0314889	4.86398e+07	0.487088	1.40479e-10	6.4422e-10	7.45463	10.2684	0.97841
11968	Six6	KO	0.141427	-0.0306778	4.86389e+07	0.487079	3.10121e-11	1.52149e-10	6.86216	9.64081	0.97896
11969	Rmnd1	KO	0.14923	-0.0330346	4.86384e+07	0.487075	8.21104e-11	3.85329e-10	7.25214	10.0414	0.977362
11970	Heatr1	KO	0.0791651	-0.0406567	48638349	0.487074	7.31413e-17	5.83837e-16	3.88481	6.52958	0.972212
11971	Crtc3	KO	0.232548	-0.027027	4.86381e+07	0.487071	5.29248e-08	1.82565e-07	11.1594	14.2609	0.981441
11972	Wdr82	KO	0.139971	-0.0320277	48638008	0.48707	3.32603e-11	1.6227e-10	6.89966	9.68087	0.978045
11973	Mbtps1	KO	0.188644	-0.0339475	4.8638e+07	0.48707	2.81699e-09	1.11593e-08	9.03705	11.8841	0.976744
11974	Angel2	KO	0.209787	-0.0331608	48637763	0.487068	1.42344e-08	5.2325e-08	10.132	13.0458	0.977277
11975	Birc2	KO	0.144846	-0.0353473	4.86368e+07	0.487059	4.85638e-11	2.33492e-10	7.07215	9.82775	0.975797
11976	Crb2	KO	0.111736	-0.0368491	4.86368e+07	0.487058	3.42011e-13	2.01513e-12	5.50472	8.21204	0.974782
11977	Usp31	KO	0.187211	-0.0297482	48636122	0.487051	2.05861e-09	8.28057e-09	8.85706	11.7639	0.979591
11978	Abr	KO	0.266999	-0.0274312	48635298	0.487043	1.99407e-07	6.41366e-07	12.5394	15.7698	0.981166
11979	Nexmif	KO	0.102722	-0.0354863	4.86342e+07	0.487032	1.33197e-14	8.87285e-14	4.78476	7.50434	0.975703
11980	Tnrc6a	KO	0.738191	-0.0473491	4.8634e+07	0.48703	0.000251109	0.00054491	32.4209	38.897	0.967713
11981	Thap12	KO	0.0943443	-0.0368867	48633846	0.487028	3.4468e-15	2.41033e-14	4.53727	7.22393	0.974756
11982	Hs6st2	KO	0.22455	-0.0313182	4.86331e+07	0.487021	1.49579e-08	5.48627e-08	10.222	13.2461	0.978526
11983	A930037H05Rik	KO	0.0605503	-0.0433584	48632803	0.487018	3.62089e-20	3.7042e-19	3.02985	5.66164	0.970393
11984	Gm9929	KO	0.0877456	-0.0396714	4.86326e+07	0.487016	8.11049e-16	5.97457e-15	4.29729	6.97022	0.972877
11985	Golga5	KO	0.137008	-0.0356611	48632299	0.487013	1.29087e-11	6.54887e-11	6.62967	9.40045	0.975585
11986	2810004N23Rik	KO	0.146767	-0.0360331	4.86321e+07	0.487011	4.65841e-11	2.24626e-10	7.11714	9.88116	0.975333
11987	Zfp710	KO	0.153508	-0.0321716	4.86319e+07	0.487009	1.08515e-10	5.03218e-10	7.44713	10.2817	0.977947
11988	Schip1	KO	0.12203	-0.0330168	48630996	0.487	2.84263e-13	1.69229e-12	5.49723	8.26546	0.977374
11989	Atp2b1	KO	0.470117	-0.0247829	4.86307e+07	0.486997	2.14163e-05	5.39118e-05	21.1714	25.5174	0.982968
11990	Stn1	KO	0.133167	-0.0342793	4.86304e+07	0.486994	7.40249e-12	3.83781e-11	6.45718	9.24022	0.976519
11991	Gria2	KO	0.177899	-0.0289335	4.86303e+07	0.486992	3.45989e-10	1.51174e-09	7.9796	10.896	0.980145
11992	Fntb	KO	0.198525	-0.0270874	4.86293e+07	0.486983	5.37103e-09	2.05606e-08	9.56202	12.5517	0.9814
11993	Fam120c	KO	0.28218	-0.0265149	48629121	0.486981	3.02407e-07	9.54516e-07	13.1693	16.4641	0.981789
11994	Caskin2	KO	0.0336923	-0.045639	48628288	0.486973	2.07458e-29	3.78687e-28	1.69492	4.31299	0.968861
11995	Xpa	KO	0.122081	-0.0373922	4.86276e+07	0.486966	1.5985e-12	8.81514e-12	6.0222	8.75951	0.974415
11996	Casc4	KO	0.341749	-0.0254286	4.86274e+07	0.486964	1.85293e-06	5.31472e-06	15.7942	19.3884	0.982529
11997	Dpy19l1	KO	0.367754	-0.0268215	48625726	0.486947	3.55804e-06	9.83793e-06	17.0916	20.6703	0.98158
11998	Gprasp1	KO	0.287052	-0.0231142	4.86255e+07	0.486945	3.86718e-07	1.20581e-06	13.5518	16.9181	0.984106
11999	Arfgap1	KO	0.131059	-0.0383047	48625498	0.486945	5.42551e-12	2.84553e-11	6.42718	9.17345	0.973799
12000	Cnot6l	KO	0.430987	-0.023387	4.86249e+07	0.486939	1.14495e-05	2.9794e-05	19.694	23.7548	0.98392
12001	Abhd2	KO	0.140145	-0.0291907	48624829	0.486938	1.4376e-11	7.26853e-11	6.73466	9.58739	0.97997
12002	Exd2	KO	0.135236	-0.0354094	48624749	0.486937	7.97857e-12	4.12642e-11	6.55467	9.33369	0.975755
12003	Babam1	KO	0.119834	-0.0393355	48624721	0.486937	7.56994e-13	4.32009e-12	5.84221	8.57257	0.973103
12004	Zdhhc20	KO	0.355668	-0.0206673	4.8624e+07	0.48693	2.991e-06	8.35069e-06	16.7167	20.5368	0.985777
12005	Tmem80	KO	0.140201	-0.0428278	4.8624e+07	0.48693	1.20517e-11	6.12245e-11	6.72716	9.45387	0.97075
12006	Zc3h8	KO	0.0608545	-0.043785	4.8624e+07	0.486929	1.5649e-20	1.65079e-19	2.99985	5.64828	0.970106
12007	Wdr36	KO	0.105144	-0.0400229	4.86239e+07	0.486929	4.22525e-14	2.71623e-13	5.13724	7.83816	0.97264
12008	Cenpl	KO	0.0683425	-0.0389331	48623290	0.486923	1.01514e-18	9.32216e-18	3.43483	6.10228	0.973374
12009	Dhdds	KO	0.20905	-0.0245632	4.86228e+07	0.486917	9.30279e-09	3.47804e-08	10.0495	13.1126	0.983118
12010	Tmtc3	KO	0.202473	-0.0341342	48621722	0.486907	5.08089e-09	1.95051e-08	9.68952	12.6052	0.976618
12011	Cep126	KO	0.724966	-0.0481672	48621417	0.486904	0.000182403	0.000403039	31.4684	36.8674	0.967164
12012	Polr3c	KO	0.114127	-0.0389781	48621359	0.486903	2.46911e-13	1.47879e-12	5.57972	8.30551	0.973344
12013	Alkbh8	KO	0.229304	-0.0339423	4.86208e+07	0.486898	2.22798e-08	8.00623e-08	10.807	13.7936	0.976748
12014	Carf	KO	0.156089	-0.03425	4.86199e+07	0.486888	7.70878e-11	3.63362e-10	7.46963	10.3085	0.976539
12015	St3gal2	KO	0.109275	-0.0335299	48619189	0.486882	9.64244e-14	6.00185e-13	5.35473	8.11857	0.977027
12016	Rap1gap	KO	0.108424	-0.0365244	4.8619e+07	0.48688	8.99659e-14	5.61157e-13	5.34723	8.09187	0.975001
12017	Lrrc20	KO	0.115597	-0.036665	48618863	0.486878	3.39624e-13	2.00186e-12	5.67722	8.43904	0.974906
12018	Notch3	KO	0.0964586	-0.0452467	48618575	0.486876	2.9722e-15	2.08924e-14	4.64977	7.33075	0.969124
12019	Kdm2b	KO	0.195516	-0.0263964	48617807	0.486868	3.26512e-09	1.2839e-08	9.42703	12.4449	0.98187
12020	Spaca6	KO	0.19314	-0.0241813	4.86176e+07	0.486866	2.56165e-09	1.01939e-08	9.26204	12.3114	0.983378
12021	Ptp4a2	KO	0.350879	-0.0234633	4.86175e+07	0.486865	1.84575e-06	5.29721e-06	16.1017	19.7089	0.983868
12022	Klhl15	KO	0.153052	-0.033228	48616117	0.486851	4.89089e-11	2.35075e-10	7.32713	10.1749	0.977231
12023	Hmx1	KO	0.17488	-0.032514	48616084	0.486851	6.24732e-10	2.65792e-09	8.51207	11.4167	0.977715
12024	Nek7	KO	0.348694	-0.0275553	48615476	0.486844	1.86161e-06	5.33346e-06	16.2067	19.749	0.981081
12025	Usp29	KO	0.264701	-0.0261978	4.86148e+07	0.486838	8.65911e-08	2.90555e-07	12.1119	15.3692	0.982005
12026	Psen1	KO	0.163655	-0.0324589	4.86143e+07	0.486833	1.95842e-10	8.82891e-10	7.9571	10.8426	0.977752
12027	Pafah1b2	KO	0.173387	-0.0339054	4.86141e+07	0.486831	5.0125e-10	2.14976e-09	8.42958	11.3233	0.976773
12028	Patl1	KO	0.123185	-0.0378006	48613866	0.486828	1.11551e-12	6.24645e-12	6.0672	8.82628	0.974139
12029	BC004004	KO	0.108687	-0.0389972	48613475	0.486824	7.53546e-14	4.7319e-13	5.36223	8.10522	0.973331
12030	Aggf1	KO	0.0975346	-0.0404289	48613384	0.486824	5.02646e-15	3.45656e-14	4.78476	7.50434	0.972366
12031	Gtf2ird1	KO	0.378401	-0.0260056	48613046	0.48682	4.18736e-06	1.14842e-05	17.7891	21.6451	0.982136
12032	Cklf	KO	0.152809	-0.0356273	4.86129e+07	0.486819	8.08698e-11	3.80106e-10	7.58962	10.4286	0.975607
12033	Atp2b2	KO	0.150114	-0.0318842	4.86128e+07	0.486818	3.17645e-11	1.55533e-10	7.18464	10.0681	0.978142
12034	Dnaja1	KO	0.171126	-0.0359383	48612382	0.486814	2.27347e-10	1.01692e-09	8.0696	10.9227	0.975397
12035	Efr3a	KO	0.279491	-0.0255553	4.8611e+07	0.4868	2.1004e-07	6.73819e-07	13.1768	16.5042	0.982442
12036	Prep	KO	0.105313	-0.0365282	48610958	0.486799	3.26949e-14	2.12104e-13	5.18974	7.94499	0.974998
12037	Ints9	KO	0.157215	-0.0329488	4.86108e+07	0.486798	8.15878e-11	3.82997e-10	7.61212	10.482	0.97742
12038	Parp2	KO	0.116016	-0.0376831	48610810	0.486798	3.0285e-13	1.79791e-12	5.73721	8.49246	0.974218
12039	Pnpt1	KO	0.242771	-0.033378	48610605	0.486796	3.59962e-08	1.26305e-07	11.4219	14.4746	0.97713
12040	Sox2	KO	0.352283	-0.0300572	48610517	0.486795	1.90667e-06	5.45417e-06	16.4317	19.9226	0.979381
12041	Thumpd3	KO	0.111562	-0.0382945	48607474	0.486764	9.19427e-14	5.73007e-13	5.46723	8.2254	0.973805
12042	Vegfa	KO	0.162873	-0.0333548	48606352	0.486753	1.15365e-10	5.33155e-10	7.82961	10.709	0.977145
12043	Lrrc8b	KO	0.105017	-0.0319401	4.86062e+07	0.486752	1.46586e-14	9.72564e-14	5.03975	7.85152	0.978104
12044	Mxi1	KO	0.323841	-0.0231776	48605536	0.486745	8.36197e-07	2.50405e-06	15.1342	18.7608	0.984063
12045	Xkr6	KO	0.261375	-0.0238556	4.86047e+07	0.486736	6.62914e-08	2.26245e-07	12.0519	15.3692	0.983601
12046	Atp2c1	KO	0.261103	-0.0271427	4.86046e+07	0.486736	8.97051e-08	3.00598e-07	12.3894	15.6496	0.981362
12047	Tmod3	KO	0.135778	-0.0362332	48604520	0.486735	5.32311e-12	2.79477e-11	6.65217	9.48057	0.975198
12048	5730455P16Rik	KO	0.156645	-0.0364091	4.86042e+07	0.486732	3.80928e-11	1.84879e-10	7.38713	10.2417	0.975079
12049	Zfp148	KO	0.724317	-0.0439538	4.86041e+07	0.48673	0.000161178	0.000359502	31.6034	38.0959	0.969993
12050	Atxn7l1	KO	0.262711	-0.0225652	48603854	0.486728	8.89227e-08	2.98177e-07	12.3519	15.7431	0.984481
12051	Dpm1	KO	0.125325	-0.0339433	4.86036e+07	0.486725	1.01448e-12	5.71291e-12	6.13469	8.95981	0.976747
12052	Dpy30	KO	0.0855672	-0.0374444	48603507	0.486725	2.91188e-16	2.22537e-15	4.34978	7.0904	0.974379
12053	Ccdc163	KO	0.0903775	-0.0453808	48603321	0.486723	2.80212e-16	2.14479e-15	4.35728	7.06369	0.969034
12054	Rnf10	KO	0.17454	-0.0327332	48601825	0.486708	3.2374e-10	1.42119e-09	8.38458	11.3099	0.977567
12055	Eps15	KO	0.199204	-0.0328069	48601525	0.486705	2.21191e-09	8.86609e-09	9.47953	12.4583	0.977517
12056	Carm1	KO	0.162089	-0.0351612	4.8601e+07	0.4867	1.06798e-10	4.95718e-10	7.86711	10.7625	0.975923
12057	Setdb2	KO	0.0755077	-0.0403329	48599716	0.486687	3.10503e-18	2.75294e-17	3.71981	6.44946	0.972431
12058	Pikfyve	KO	0.24203	-0.0320631	4.85996e+07	0.486686	2.64021e-08	9.39239e-08	11.3619	14.4612	0.978021
12059	Kras	KO	0.275647	-0.0279834	48599332	0.486683	1.21212e-07	3.99702e-07	12.8469	16.117	0.98079
12060	Wtap	KO	0.211709	-0.0297552	48598522	0.486675	5.30487e-09	2.03178e-08	10.1095	13.1526	0.979587
12061	Commd1	KO	0.255812	-0.0237297	48598082	0.48667	5.84023e-08	2.003e-07	12.0669	15.4093	0.983686
12062	Aatf	KO	0.28917	-0.0258683	48597917	0.486669	2.24332e-07	7.17513e-07	13.5668	16.9849	0.982229
12063	Phf2	KO	0.144981	-0.0330464	4.85978e+07	0.486668	1.17566e-11	5.97866e-11	7.00465	9.88116	0.977354
12064	Nmt1	KO	0.13625	-0.0347001	48597635	0.486666	3.1497e-12	1.6949e-11	6.55467	9.40045	0.976235
12065	Ebf4	KO	0.11299	-0.0391108	48597581	0.486665	5.55269e-14	3.53904e-13	5.43723	8.2254	0.973255
12066	Hps5	KO	0.116352	-0.0432604	4.85973e+07	0.486662	1.70036e-13	1.03165e-12	5.72971	8.49246	0.970459
12067	Farsb	KO	0.196607	-0.0312562	48597261	0.486662	1.76853e-09	7.15433e-09	9.39703	12.4182	0.978568
12068	Nbr1	KO	0.291686	-0.0268962	4.85966e+07	0.486655	2.48978e-07	7.91574e-07	13.7393	17.1451	0.98153
12069	Ak2	KO	0.0966749	-0.0402533	4.85965e+07	0.486655	4.06134e-15	2.82154e-14	4.88976	7.63787	0.972484
12070	Efl1	KO	0.190325	-0.0338971	4.85955e+07	0.486644	9.87112e-10	4.09783e-09	9.08955	12.0577	0.976778
12071	Nt5dc1	KO	0.202488	-0.0347152	48595429	0.486644	2.67769e-09	1.0633e-08	9.71201	12.6986	0.976224
12072	Diaph2	KO	0.524868	-0.0348261	48595287	0.486642	2.5365e-05	6.31159e-05	23.4663	27.8542	0.976149
12073	Fkbp3	KO	0.146315	-0.0377111	4.8595e+07	0.48664	1.03916e-11	5.31532e-11	7.00465	9.85445	0.974199
12074	2026-03-01	KO	0.306264	-0.0204507	4.8595e+07	0.486639	1.75206e-07	5.67572e-07	13.2968	16.8247	0.985925
12075	Ints3	KO	0.143761	-0.0365256	48594740	0.486637	1.01459e-11	5.19502e-11	6.99715	9.85445	0.975
12076	Hbp1	KO	0.157764	-0.0340314	4.85944e+07	0.486634	4.24499e-11	2.0549e-10	7.55212	10.4553	0.976687
12077	Dclre1c	KO	0.131566	-0.0382017	48593836	0.486628	1.11993e-12	6.2688e-12	6.27719	9.10669	0.973868
12078	Klhl22	KO	0.137696	-0.0371489	4.85932e+07	0.486621	5.71117e-12	2.99008e-11	6.81716	9.65416	0.974579
12079	Ptdss2	KO	0.103808	-0.0387434	48592886	0.486618	8.156e-15	5.51446e-14	5.05475	7.83816	0.973503
12080	Deaf1	KO	0.171949	-0.0398023	48592268	0.486612	1.74383e-10	7.91899e-10	8.24209	11.1096	0.972788
12081	Orc6	KO	0.199811	-0.0338767	4.85922e+07	0.486612	1.98565e-09	7.99789e-09	9.56952	12.5651	0.976792
12082	Scai	KO	0.57768	-0.0329159	4.85916e+07	0.486606	4.60578e-05	0.000110728	25.8062	31.0188	0.977443
12083	Recql5	KO	0.131638	-0.0382466	4.85915e+07	0.486604	1.86117e-12	1.01994e-11	6.46468	9.29363	0.973838
12084	Rpa2	KO	0.102788	-0.0427198	48590646	0.486596	7.35933e-15	4.99623e-14	5.06225	7.82481	0.970823
12085	Psmd9	KO	0.135833	-0.0377601	4.85898e+07	0.486588	2.80193e-12	1.51434e-11	6.61467	9.45387	0.974166
12086	Gria4	KO	1.07749	-0.0773735	48589388	0.486583	0.000452291	0.000946854	43.4828	50.3004	0.947782
12087	Abat	KO	0.316622	-0.0340922	48588789	0.486577	5.14619e-07	1.58046e-06	14.9843	18.3336	0.976646
12088	Samd1	KO	0.0770726	-0.0463358	48588174	0.486571	2.68557e-18	2.39674e-17	3.78731	6.51622	0.968393
12089	Uri1	KO	0.291184	-0.0285581	4.85881e+07	0.486571	1.93716e-07	6.24141e-07	13.6493	17.0383	0.9804
12090	Crot	KO	0.253404	-0.0322944	48586265	0.486552	3.9266e-08	1.37228e-07	11.9994	15.1823	0.977864
12091	Dimt1	KO	0.111766	-0.0368393	4.85857e+07	0.486546	4.48662e-14	2.87557e-13	5.49723	8.31887	0.974788
12092	Trmt1l	KO	0.203929	-0.0318479	48584988	0.486539	1.8427e-09	7.4362e-09	9.62952	12.6853	0.978167
12093	Abhd12	KO	0.161881	-0.0332843	4.85847e+07	0.486537	6.51563e-11	3.08979e-10	7.85961	10.8159	0.977193
12094	Parp1	KO	0.121512	-0.0396266	4.85844e+07	0.486534	2.77716e-13	1.65596e-12	5.9847	8.79957	0.972907
12095	Gm37494	KO	0.249234	-0.0299438	48584013	0.486529	2.93007e-08	1.03839e-07	11.7594	14.9686	0.979458
12096	Cmtm7	KO	0.113421	-0.0419855	48583771	0.486527	4.38439e-14	2.81368e-13	5.51972	8.31887	0.971317
12097	Phka2	KO	0.203269	-0.0388372	4.85835e+07	0.486525	2.05004e-09	8.25057e-09	9.76451	12.712	0.973439
12098	Lasp1	KO	0.0852002	-0.0376289	48583188	0.486521	5.07972e-17	4.10762e-16	4.22229	7.01028	0.974255
12099	Ttc37	KO	0.253907	-0.0376392	4.85827e+07	0.486517	3.70879e-08	1.2986e-07	12.0519	15.1556	0.974248
12100	Blmh	KO	0.193622	-0.0337268	4.85809e+07	0.486498	9.54075e-10	3.96511e-09	9.29954	12.3247	0.976893
12101	Hectd2	KO	0.157817	-0.0345368	4.85807e+07	0.486496	3.33316e-11	1.62565e-10	7.63462	10.5622	0.976345
12102	Capzb	KO	0.139848	-0.0353463	4.85805e+07	0.486494	6.70688e-12	3.49175e-11	7.01965	9.90786	0.975797
12103	Nup210	KO	0.112692	-0.0391354	48579909	0.486488	3.49482e-14	2.26033e-13	5.49723	8.31887	0.973238
12104	Tnrc6b	KO	1.23463	-0.108106	4.85795e+07	0.486484	0.000616006	0.0012654	49.7075	58.9531	0.927805
12105	Glt1d1	KO	0.119926	-0.0399086	48578604	0.486475	1.40768e-13	8.62148e-13	5.85721	8.69275	0.972717
12106	Polr2b	KO	0.0972118	-0.0401322	48578204	0.486471	7.5772e-16	5.60111e-15	4.71726	7.51769	0.972566
12107	Clpb	KO	0.167882	-0.0269418	48578140	0.486471	7.85096e-11	3.69479e-10	8.0096	11.0562	0.981499
12108	Zfp219	KO	0.145798	-0.0403843	48577665	0.486466	7.8627e-12	4.07073e-11	7.12464	9.98798	0.972396
12109	Mapk6	KO	0.173192	-0.0397552	4.85773e+07	0.486462	1.29136e-10	5.94587e-10	8.30958	11.2165	0.97282
12110	2610301B20Rik	KO	0.184365	-0.0335092	48577313	0.486462	3.58388e-10	1.56316e-09	8.80456	11.804	0.977041
12111	Bub3	KO	0.138375	-0.0405922	4.85773e+07	0.486462	2.94401e-12	1.58651e-11	6.78716	9.62745	0.972256
12112	Frmd5	KO	1.39409	-0.093529	4.85773e+07	0.486462	0.00069397	0.00141598	54.1023	60.2884	0.937227
12113	A430106G13Rik	KO	0.104174	-0.0342609	48577049	0.48646	1.87234e-15	1.34273e-14	4.88226	7.73134	0.976532
12114	Ctnnb1	KO	0.245715	-0.0284822	48576880	0.486458	1.70945e-08	6.22245e-08	11.4219	14.6348	0.980451
12115	Ppp1r7	KO	0.111887	-0.0418699	48576628	0.486455	2.23167e-14	1.46177e-13	5.42973	8.23875	0.971395
12116	Ube2t	KO	0.101019	-0.0386365	48576550	0.486455	4.95256e-15	3.40889e-14	5.09975	7.90493	0.973575
12117	Ammecr1l	KO	0.175307	-0.0369843	4.85757e+07	0.486446	1.56305e-10	7.13287e-10	8.41458	11.3633	0.97469
12118	Kri1	KO	0.116174	-0.0390267	48574895	0.486438	6.53995e-14	4.13466e-13	5.69972	8.53251	0.973311
12119	Riok1	KO	0.18529	-0.038243	48573599	0.486425	3.12392e-10	1.37502e-09	8.80456	11.7639	0.97384
12120	Ddhd2	KO	0.224679	-0.0304769	4.85735e+07	0.486424	6.69272e-09	2.5353e-08	10.7245	13.9004	0.979097
12121	Lmbrd2	KO	0.161281	-0.0314323	48573312	0.486422	3.45123e-11	1.67994e-10	7.72461	10.7357	0.978448
12122	Exoc4	KO	1.36824	-0.107503	4.85731e+07	0.48642	0.000680444	0.00138934	53.9073	61.9575	0.928193
12123	Sfxn2	KO	0.0994609	-0.0434327	48572673	0.486416	1.21598e-15	8.85237e-15	4.85976	7.65122	0.970343
12124	Snw1	KO	0.151263	-0.0376363	48571910	0.486408	1.09239e-11	5.56849e-11	7.31213	10.215	0.97425
12125	Cc2d2a	KO	0.210904	-0.0344248	4.85718e+07	0.486407	1.98376e-09	7.99247e-09	9.9145	12.979	0.976421
12126	Glg1	KO	0.474749	-0.0305309	4.85715e+07	0.486404	1.11083e-05	2.89365e-05	21.7939	26.3052	0.97906
12127	Yars	KO	0.229297	-0.0322569	4.85712e+07	0.486402	4.61385e-09	1.78271e-08	10.4995	13.6333	0.977889
12128	Spopl	KO	0.32472	-0.0290346	4.85707e+07	0.486396	4.21998e-07	1.31088e-06	15.1342	18.7074	0.980076
12129	Tsga10	KO	0.224257	-0.033787	48570555	0.486395	4.9862e-09	1.91515e-08	10.582	13.6867	0.976853
12130	Trip12	KO	0.717161	-0.0452542	48570352	0.486393	0.000106735	0.000244062	31.5509	37.7621	0.969119
12131	Wipi2	KO	0.191919	-0.0325081	48570013	0.486389	7.58151e-10	3.19362e-09	9.33703	12.3915	0.977719
12132	Nkain4	KO	0.0767938	-0.0430467	48569773	0.486387	1.45202e-18	1.31636e-17	3.82481	6.60969	0.970603
12133	Zbtb40	KO	0.0646902	-0.0425323	48569323	0.486382	4.382e-21	4.77818e-20	3.17984	5.9554	0.970949
12134	Dock3	KO	0.601919	-0.0376603	48569271	0.486382	4.09465e-05	9.91705e-05	26.5937	31.8467	0.974234
12135	Hfm1	KO	0.113126	-0.0430334	48569006	0.486379	1.59639e-14	1.05634e-13	5.42223	8.2521	0.970612
12136	Slc25a47	KO	0.107848	-0.0410721	4.85686e+07	0.486375	8.08766e-15	5.47074e-14	5.27224	8.10522	0.971932
12137	Fgfr1	KO	0.132262	-0.0389514	48568594	0.486375	9.79564e-13	5.52465e-12	6.51717	9.40045	0.973362
12138	Osbpl9	KO	0.46732	-0.024308	4.85686e+07	0.486375	9.14034e-06	2.40073e-05	21.2764	25.9581	0.983292
12139	Synj1	KO	0.201972	-0.0297298	48568512	0.486374	1.46967e-09	5.98436e-09	9.74951	12.8856	0.979604
12140	Fbxo30	KO	0.101554	-0.0404696	48567934	0.486368	2.63268e-15	1.862e-14	5.04725	7.86487	0.972338
12141	Ptpn11	KO	0.140877	-0.0370931	4.85676e+07	0.486366	3.85041e-12	2.05121e-11	6.98215	9.88116	0.974617
12142	Hs2st1	KO	0.553555	-0.0332112	48567321	0.486362	2.67272e-05	6.6338e-05	24.9213	29.9773	0.977243
12143	Pdcd4	KO	0.130164	-0.0357798	4.8567e+07	0.486359	3.99059e-13	2.33647e-12	6.25469	9.1601	0.975504
12144	Cpq	KO	0.57117	-0.0398531	4.85666e+07	0.486355	2.55414e-05	6.35229e-05	24.9888	29.4565	0.972754
12145	Zcchc14	KO	0.255694	-0.0265179	4.85663e+07	0.486352	3.61396e-08	1.26718e-07	12.3069	15.6763	0.981787
12146	Ror2	KO	0.0164461	-0.0460836	4.85653e+07	0.486342	1.11016e-45	4.64488e-44	0.824959	3.56523	0.968562
12147	Osbpl11	KO	0.180064	-0.0393517	4.85647e+07	0.486336	1.85444e-10	8.39314e-10	8.66957	11.6304	0.973092
12148	Dnajc21	KO	0.149108	-0.0386771	48564314	0.486332	6.42754e-12	3.351e-11	7.20714	10.1215	0.973547
12149	5031439G07Rik	KO	0.0964711	-0.0411954	48563885	0.486328	9.50735e-16	6.97596e-15	4.88226	7.70463	0.971849
12150	Riok3	KO	0.332137	-0.0261994	48563667	0.486326	5.0816e-07	1.56224e-06	15.5767	19.295	0.982004
12151	Tjp1	KO	0.519746	-0.0257749	4.85635e+07	0.486324	1.57435e-05	4.02919e-05	23.2038	28.0545	0.982293
12152	D5Ertd579e	KO	0.393099	-0.0245185	48563467	0.486324	2.23562e-06	6.3476e-06	18.1866	22.2059	0.983149
12153	Hnrnpab	KO	0.189545	-0.0355876	48563301	0.486322	2.57561e-10	1.14519e-09	8.84956	11.8574	0.975634
12154	Uchl5	KO	0.136604	-0.0337497	48563300	0.486322	9.60497e-13	5.42533e-12	6.55467	9.49392	0.976878
12155	Ccnh	KO	0.180368	-0.0327824	48562655	0.486316	1.44497e-10	6.61629e-10	8.54207	11.5903	0.977533
12156	Fnbp1l	KO	0.439055	-0.0275802	48561317	0.486302	5.08079e-06	1.37898e-05	20.099	24.3958	0.981064
12157	Pmm2	KO	0.136087	-0.0377611	4.85611e+07	0.4863	1.57037e-12	8.66642e-12	6.75716	9.65416	0.974166
12158	Tbc1d15	KO	0.125278	-0.0408206	4.85604e+07	0.486293	2.02777e-13	1.22343e-12	6.14969	9.01322	0.972102
12159	Sirt1	KO	0.149197	-0.0366062	4.85602e+07	0.486291	7.3533e-12	3.81363e-11	7.30463	10.2417	0.974946
12160	Ptpn21	KO	0.184684	-0.0291374	4.85595e+07	0.486284	2.57839e-10	1.14608e-09	8.87956	11.9776	0.980006
12161	Purb	KO	0.191356	-0.0327467	48559350	0.486282	3.16506e-10	1.39149e-09	9.00705	12.071	0.977557
12162	Cep120	KO	0.35544	-0.0270475	4.85588e+07	0.486277	8.48681e-07	2.53939e-06	16.5667	20.3231	0.981427
12163	Lfng	KO	0.0600266	-0.0435853	4.85583e+07	0.486272	1.56062e-22	1.85666e-21	2.93985	5.7284	0.970241
12164	Zfp942	KO	0.169281	-0.0383302	4.85577e+07	0.486266	5.61761e-11	2.68617e-10	8.18959	11.1497	0.973781
12165	Rps6kc1	KO	0.194522	-0.0301344	48557240	0.486261	7.17188e-10	3.02964e-09	9.49453	12.6319	0.979329
12166	Crlf3	KO	0.197415	-0.0299692	48557206	0.486261	6.7283e-10	2.85359e-09	9.44953	12.6052	0.979441
12167	Cdca7	KO	0.0784877	-0.0452326	48556290	0.486252	8.98e-19	8.30789e-18	3.85481	6.66311	0.969134
12168	Gfra1	KO	0.192008	-0.0310874	4.8556e+07	0.486249	2.45107e-10	1.09242e-09	8.90205	12.0176	0.978682
12169	Ttc9	KO	0.0883991	-0.0387589	48555897	0.486248	4.35302e-17	3.54501e-16	4.40228	7.25063	0.973492
12170	Rnf38	KO	0.487668	-0.0280923	48555503	0.486244	1.0541e-05	2.75212e-05	22.2889	27.0397	0.980716
12171	Ccne2	KO	0.0897585	-0.047163	48555176	0.486241	3.83118e-17	3.13546e-16	4.40228	7.21058	0.967838
12172	Gm12610	KO	0.0500421	-0.042234	48555110	0.48624	6.69566e-25	9.23443e-24	2.54237	5.32781	0.97115
12173	Dzip1l	KO	0.121476	-0.0380563	4.85539e+07	0.486228	1.38337e-13	8.47605e-13	6.10469	8.99987	0.973966
12174	Gclc	KO	0.186854	-0.0372845	4.85537e+07	0.486225	2.55974e-10	1.13881e-09	8.99955	12.0176	0.974487
12175	Chtop	KO	0.164511	-0.0373764	48553135	0.48622	2.72804e-11	1.34461e-10	7.9271	10.896	0.974425
12176	Cdc25b	KO	0.183686	-0.0470325	48552997	0.486219	1.23648e-10	5.70019e-10	8.66957	11.5636	0.967925
12177	4933434E20Rik	KO	0.209872	-0.0312003	4.85528e+07	0.486217	1.34493e-09	5.50652e-09	9.9595	13.1393	0.978606
12178	Rars2	KO	0.218417	-0.0268248	48552290	0.486212	2.49333e-09	9.94064e-09	10.3645	13.6333	0.981578
12179	Slc7a1	KO	0.126043	-0.0348802	4.85517e+07	0.486206	1.13837e-13	7.03861e-13	6.0597	8.99987	0.976113
12180	Timmdc1	KO	0.148785	-0.0346255	48551629	0.486205	2.67891e-12	1.45047e-11	7.02715	10.0147	0.976285
12181	Sec31a	KO	0.186196	-0.0371917	4.85513e+07	0.486202	2.14682e-10	9.62581e-10	8.93955	11.9642	0.97455
12182	Abcf1	KO	0.141621	-0.0426637	48550917	0.486198	2.47251e-12	1.34311e-11	7.04215	9.93457	0.970861
12183	Foxd1	KO	0.0374536	-0.0449321	48550505	0.486194	2.96468e-31	6.00801e-30	1.77741	4.5667	0.969335
12184	E2f6	KO	0.0608266	-0.0420908	4.85504e+07	0.486192	3.01783e-22	3.52277e-21	3.03735	5.84858	0.971246
12185	Fam92a	KO	0.147914	-0.0407736	48549893	0.486188	4.06093e-12	2.15642e-11	7.22214	10.1482	0.972134
12186	Ythdf2	KO	0.190943	-0.0319392	4.85495e+07	0.486184	2.93163e-10	1.29459e-09	9.11204	12.2179	0.978105
12187	Dnaja2	KO	0.12447	-0.0330225	4.85492e+07	0.486181	9.77277e-14	6.07628e-13	6.0372	8.99987	0.977371
12188	Wdr12	KO	0.142448	-0.0383174	4.8549e+07	0.486179	1.29821e-12	7.22064e-12	6.82466	9.77434	0.97379
12189	Jam2	KO	0.165426	-0.0320633	48548819	0.486177	1.74828e-11	8.76788e-11	7.76211	10.8292	0.978021
12190	6030458C11Rik	KO	0.124008	-0.044776	48548798	0.486177	1.64188e-13	9.98197e-13	6.22469	9.07998	0.96944
12191	Slc12a6	KO	0.749909	-0.0527976	4.85486e+07	0.486175	9.51046e-05	0.000219082	32.5859	38.5766	0.964065
12192	Zic2	KO	0.115883	-0.0401051	48548620	0.486175	3.74287e-14	2.41656e-13	5.81971	8.7061	0.972584
12193	Med27	KO	0.216295	-0.0289735	48548562	0.486174	2.75596e-09	1.09234e-08	10.522	13.7535	0.980117
12194	Vat1l	KO	0.0484139	-0.0482767	4.85481e+07	0.48617	3.9392e-26	5.91476e-25	2.39238	5.18093	0.967091
12195	Alg8	KO	0.120987	-0.0365572	48548103	0.48617	7.133e-14	4.48864e-13	5.9772	8.9064	0.974979
12196	Prpf18	KO	0.127245	-0.0388724	4.85474e+07	0.486163	1.11988e-13	6.92714e-13	6.11219	9.02657	0.973415
12197	Xrcc6	KO	0.110188	-0.0411786	4.85464e+07	0.486153	7.73578e-15	5.23986e-14	5.46723	8.34557	0.971861
12198	Gramd1a	KO	0.194984	-0.0397483	4.85464e+07	0.486153	4.14049e-10	1.79073e-09	9.38953	12.4182	0.972825
12199	Tbc1d8	KO	0.109126	-0.0367139	4.8546e+07	0.486149	4.14874e-15	2.87957e-14	5.31723	8.23875	0.974873
12200	Arhgap19	KO	0.130782	-0.0415642	4.85459e+07	0.486148	2.33926e-13	1.40553e-12	6.34468	9.24022	0.971601
12201	Bckdhb	KO	0.177977	-0.0335802	4.85456e+07	0.486144	6.53094e-11	3.09606e-10	8.39958	11.4835	0.976993
12202	Zfp961	KO	0.137716	-0.0341149	4.85454e+07	0.486143	8.75054e-13	4.96153e-12	6.72716	9.70757	0.976631
12203	Anapc4	KO	0.199592	-0.0372317	4.85454e+07	0.486142	6.42102e-10	2.72871e-09	9.65952	12.7253	0.974523
12204	Zfp871	KO	0.220167	-0.0237972	4.85431e+07	0.486119	2.27655e-09	9.11292e-09	10.462	13.7669	0.98364
12205	Nck1	KO	0.139393	-0.0319156	48542398	0.486113	5.69228e-13	3.29013e-12	6.61467	9.62745	0.978121
12206	Zfp568	KO	0.25752	-0.0319059	48540667	0.486095	1.81533e-08	6.59015e-08	12.2319	15.5561	0.978127
12207	Specc1l	KO	0.355331	-0.0246846	4.85404e+07	0.486093	5.9721e-07	1.82097e-06	16.4992	20.3899	0.983035
12208	Atf2	KO	0.613227	-0.0378589	4.85403e+07	0.486091	3.48323e-05	8.51235e-05	27.4486	33.1686	0.9741
12209	Hist1h1e	KO	0.0916879	-0.0445057	48539809	0.486087	3.73499e-17	3.05842e-16	4.51477	7.35746	0.969622
12210	Prkar2b	KO	0.145312	-0.0294453	48539618	0.486085	1.61543e-12	8.90517e-12	6.97465	10.0414	0.979797
12211	Rps6ka2	KO	0.352894	-0.0344159	4.85374e+07	0.486063	4.99525e-07	1.53759e-06	16.4017	19.9893	0.976427
12212	Wwp2	KO	0.188156	-0.0317472	48537340	0.486062	2.19235e-10	9.81812e-10	9.13454	12.2847	0.978235
12213	Mgat5	KO	0.319163	-0.0250188	4.85367e+07	0.486055	1.74698e-07	5.66172e-07	14.7668	18.5472	0.982808
12214	Uhrf1bp1l	KO	0.27397	-0.0361393	4.85366e+07	0.486055	3.44611e-08	1.21204e-07	12.9819	16.2772	0.975261
12215	Mnat1	KO	0.378652	-0.0268427	4.85366e+07	0.486055	9.75105e-07	2.89673e-06	17.4591	21.4848	0.981566
12216	Wscd1	KO	0.0898854	-0.0413116	48536127	0.48605	2.99635e-17	2.47261e-16	4.49978	7.37081	0.971771
12217	Cul4b	KO	0.108542	-0.0459933	48534830	0.486037	2.43701e-15	1.72771e-14	5.33223	8.19869	0.968623
12218	Appl1	KO	0.368073	-0.0302308	48534695	0.486036	7.10885e-07	2.14543e-06	17.0166	20.8306	0.979264
12219	Tent2	KO	0.379954	-0.0273012	48532672	0.486015	9.31894e-07	2.77556e-06	17.5191	21.5116	0.981254
12220	Sympk	KO	0.160215	-0.0436798	48531171	0.486	8.7875e-12	4.52123e-11	7.76211	10.7224	0.970177
12221	Mrnip	KO	0.0944794	-0.0402515	48530772	0.485996	6.07781e-17	4.88553e-16	4.64977	7.55775	0.972485
12222	Gatb	KO	0.0970658	-0.0410338	4.85304e+07	0.485993	1.22389e-16	9.62505e-16	4.77726	7.67793	0.971958
12223	Atg5	KO	0.12868	-0.0391036	4.85301e+07	0.48599	1.08915e-13	6.74265e-13	6.28469	9.24022	0.97326
12224	Vmp1	KO	0.261674	-0.0281459	48529126	0.48598	1.60852e-08	5.87227e-08	12.3294	15.7831	0.98068
12225	Msh5	KO	0.113128	-0.0423572	4.85291e+07	0.48598	4.9219e-15	3.38936e-14	5.52722	8.43904	0.971067
12226	Nuf2	KO	0.0983108	-0.0435263	4.85289e+07	0.485978	2.203e-16	1.69668e-15	4.90475	7.78475	0.97028
12227	Pdlim5	KO	0.149426	-0.0372416	48528862	0.485977	1.69301e-12	9.31219e-12	7.14714	10.1616	0.974516
12228	Acat1	KO	0.129925	-0.0344915	48528641	0.485975	8.65205e-14	5.40345e-13	6.21719	9.22687	0.976376
12229	Fbxo10	KO	0.127468	-0.0408735	4.85284e+07	0.485973	8.58463e-14	5.36585e-13	6.23969	9.18681	0.972066
12230	Msl2	KO	0.144261	-0.0321354	48528068	0.485969	8.66006e-13	4.91396e-12	6.91465	9.96128	0.977972
12231	Parg	KO	0.234641	-0.0239648	48527660	0.485965	3.71122e-09	1.44974e-08	11.0919	14.5146	0.983526
12232	Sgce	KO	0.413546	-0.0277021	4.85276e+07	0.485964	1.86493e-06	5.34092e-06	19.0265	23.3008	0.980982
12233	Col4a3bp	KO	0.297245	-0.0298041	48527404	0.485963	7.92761e-08	2.67759e-07	14.0693	17.6259	0.979553
12234	Eed	KO	0.156601	-0.0362975	4.85259e+07	0.485947	4.63489e-12	2.44551e-11	7.55212	10.5889	0.975154
12235	Dazap1	KO	0.166815	-0.0399205	4.85258e+07	0.485947	1.5758e-11	7.943e-11	8.0621	11.0829	0.972709
12236	Ddi2	KO	0.210544	-0.0287394	4.85246e+07	0.485934	8.03823e-10	3.37551e-09	10.0945	13.3796	0.980276
12237	Map3k1	KO	0.120279	-0.0343188	4.85234e+07	0.485922	2.15139e-14	1.41292e-13	5.9097	8.9064	0.976493
12238	Miga1	KO	0.192842	-0.0300208	48522423	0.485913	2.14335e-10	9.61314e-10	9.34453	12.5651	0.979406
12239	Smndc1	KO	0.0956068	-0.0453484	4.85221e+07	0.485909	7.86034e-17	6.25092e-16	4.77726	7.66457	0.969056
12240	Fndc3a	KO	0.41793	-0.0318434	4.852e+07	0.485888	1.84672e-06	5.29896e-06	19.3415	23.4744	0.97817
12241	Smad6	KO	0.153499	-0.0383012	48519580	0.485884	4.93745e-12	2.59962e-11	7.66462	10.6957	0.973801
12242	Klhl20	KO	0.152984	-0.0375843	48519175	0.48588	2.17449e-12	1.18424e-11	7.35713	10.3886	0.974285
12243	Camsap2	KO	0.269055	-0.0243621	4.85191e+07	0.485879	1.7774e-08	6.45716e-08	12.6144	16.1837	0.983255
12244	Serpine2	KO	0.0847093	-0.040968	48517596	0.485864	8.05336e-19	7.47848e-18	4.0948	7.01028	0.972003
12245	Utp20	KO	0.158687	-0.039697	4.85174e+07	0.485862	3.5739e-12	1.91143e-11	7.56712	10.6022	0.972859
12246	Fzd3	KO	0.283683	-0.0269409	4.85161e+07	0.485849	2.38309e-08	8.51839e-08	12.9819	16.5576	0.981499
12247	Ppia	KO	0.251838	-0.0351578	48515513	0.485843	5.15486e-09	1.97789e-08	11.6619	14.9419	0.975925
12248	Pde6d	KO	0.171765	-0.0337456	4.85143e+07	0.485831	1.41704e-11	7.16699e-11	8.13709	11.2832	0.976881
12249	Zfp652	KO	0.243426	-0.0287961	4.8514e+07	0.485828	3.89439e-09	1.5193e-08	11.4069	14.8351	0.980238
12250	Tspan9	KO	0.161633	-0.0332308	48513913	0.485827	3.81677e-12	2.03547e-11	7.60462	10.7357	0.977229
12251	Zfp367	KO	0.151839	-0.0421139	48513770	0.485826	1.18381e-12	6.61645e-12	7.21464	10.2283	0.971231
12252	Map4k5	KO	0.298618	-0.031461	4.85136e+07	0.485825	6.72921e-08	2.2952e-07	14.2118	17.8128	0.978429
12253	Ttn	KO	0.033851	-0.0459316	48513014	0.485818	1.0854e-33	2.50653e-32	1.67992	4.53999	0.968664
12254	Usp10	KO	0.177347	-0.0350507	4.85129e+07	0.485817	2.63469e-11	1.30032e-10	8.44458	11.577	0.975997
12255	Fam169a	KO	0.102513	-0.0401638	4.85128e+07	0.485817	1.26761e-16	9.94261e-16	4.91975	7.87822	0.972544
12256	Mob4	KO	0.151332	-0.0339101	4.85124e+07	0.485813	1.14336e-12	6.39516e-12	7.19214	10.2817	0.976769
12257	Hectd4	KO	0.489183	-0.0323248	48511087	0.485799	5.6569e-06	1.52672e-05	22.3789	27.2533	0.977843
12258	Tk1	KO	0.0822431	-0.0450161	48510032	0.485789	6.72794e-19	6.27899e-18	4.13229	7.03699	0.969279
12259	Mia2	KO	0.277297	-0.0304715	48509490	0.485783	1.74036e-08	6.32877e-08	12.8469	16.3306	0.9791
12260	Znrf2	KO	0.114019	-0.0398433	4.85093e+07	0.485781	1.98295e-15	1.41864e-14	5.49723	8.4791	0.972761
12261	Dlgap1	KO	0.650043	-0.0425134	4.8509e+07	0.485778	2.51126e-05	6.25504e-05	27.9736	33.3289	0.970962
12262	Ss18	KO	0.254045	-0.0302904	48508762	0.485776	7.103e-09	2.68526e-08	12.0294	15.4627	0.979223
12263	Traf6	KO	0.101985	-0.0431086	4.85082e+07	0.48577	1.41382e-16	1.10372e-15	4.98725	7.93163	0.970561
12264	Zswim5	KO	0.273934	-0.0310579	48507891	0.485767	1.41026e-08	5.1892e-08	12.6669	16.1704	0.978702
12265	Zfp810	KO	0.184767	-0.0388193	48505443	0.485743	4.56456e-11	2.20243e-10	8.82706	11.9509	0.973451
12266	Sec16a	KO	0.159799	-0.0400778	48505293	0.485741	3.52908e-12	1.88814e-11	7.71711	10.7758	0.972603
12267	Ap4m1	KO	0.188102	-0.0404204	48504927	0.485737	6.73101e-11	3.18888e-10	9.02955	12.1645	0.972372
12268	Ryk	KO	0.245807	-0.0299157	48504658	0.485735	4.16638e-09	1.61821e-08	11.6544	15.0888	0.979478
12269	Ppme1	KO	0.149605	-0.035335	48503468	0.485723	9.19879e-13	5.20577e-12	7.22964	10.3218	0.975805
12270	Cramp1l	KO	0.236123	-0.0308863	48503217	0.48572	2.34178e-09	9.35897e-09	11.2344	14.6214	0.978819
12271	2026-09-10	KO	0.202749	-0.0359581	48502500	0.485713	2.31897e-10	1.03634e-09	9.73451	12.939	0.975384
12272	Nedd9	KO	0.114055	-0.0463645	4.85021e+07	0.485709	1.36937e-15	9.91095e-15	5.49723	8.4524	0.968373
12273	D1Ertd622e	KO	0.153056	-0.0344419	48501880	0.485707	1.6469e-12	9.06859e-12	7.45463	10.5622	0.976409
12274	Slc25a23	KO	0.152168	-0.0424295	4.85012e+07	0.4857	8.22454e-13	4.68289e-12	7.23714	10.2817	0.971018
12275	Cep104	KO	0.0961776	-0.0461862	48500920	0.485697	2.93928e-17	2.42821e-16	4.77726	7.70463	0.968493
12276	Plxnb1	KO	0.145024	-0.0449149	4.84994e+07	0.485682	3.13258e-13	1.85526e-12	6.94465	9.96128	0.969347
12277	Tbce	KO	0.211069	-0.0364993	48499394	0.485682	4.7014e-10	2.02158e-09	10.222	13.4464	0.975018
12278	Fam168b	KO	0.207786	-0.0271288	4.84993e+07	0.485681	3.71513e-10	1.61804e-09	10.027	13.3796	0.981371
12279	Synj2bp	KO	0.311364	-0.0338812	4.8499e+07	0.485678	5.78902e-08	1.98681e-07	14.4218	17.9864	0.976789
12280	Wdfy2	KO	0.161475	-0.0326482	48498765	0.485676	3.33883e-12	1.79021e-11	7.74711	10.9093	0.977624
12281	Rcor2	KO	0.123216	-0.0411475	4.84984e+07	0.485672	1.07302e-14	7.21565e-14	5.9922	9.01322	0.971882
12282	Ccdc174	KO	0.118685	-0.041428	4.84983e+07	0.485672	6.45362e-15	4.38734e-14	5.87221	8.87969	0.971693
12283	Rap1a	KO	0.257507	-0.0311264	48497488	0.485663	5.2237e-09	2.00327e-08	11.9919	15.4493	0.978656
12284	Nmt2	KO	0.233698	-0.0282975	48496544	0.485653	1.37402e-09	5.61943e-09	10.942	14.3811	0.980577
12285	Hmgcr	KO	0.187022	-0.039812	48496285	0.485651	3.23469e-11	1.58125e-10	8.79706	11.9242	0.972782
12286	Zbed4	KO	0.143449	-0.034511	4.84962e+07	0.48565	3.36687e-13	1.9869e-12	6.97465	10.0815	0.976363
12287	Rb1cc1	KO	0.508416	-0.0360861	4.84952e+07	0.48564	5.26094e-06	1.42528e-05	22.9639	27.6405	0.975297
12288	Necab3	KO	0.0900893	-0.0480099	48494753	0.485636	1.73276e-18	1.56611e-17	4.37228	7.3174	0.96727
12289	Vps13d	KO	0.375863	-0.0314369	48494742	0.485635	4.99342e-07	1.53735e-06	17.6316	21.6317	0.978445
12290	Ankrd17	KO	0.883294	-0.0703224	4.84941e+07	0.485629	0.000105185	0.000240628	37.7756	45.5468	0.952425
12291	Pask	KO	0.148083	-0.0388436	4.84941e+07	0.485629	6.51917e-13	3.74626e-12	7.23714	10.3085	0.973435
12292	Ehd2	KO	0.0483956	-0.0472639	4.84938e+07	0.485626	5.44094e-27	8.77086e-26	2.50487	5.40793	0.96777
12293	Rbm3	KO	0.189089	-0.0385937	4.84937e+07	0.485625	4.30559e-11	2.08288e-10	8.96955	12.1244	0.973604
12294	Csnk2a2	KO	0.224539	-0.0323149	48493714	0.485625	7.55376e-10	3.18284e-09	10.597	13.9538	0.97785
12295	Eprs	KO	0.296185	-0.0322619	48492443	0.485612	3.10276e-08	1.09724e-07	13.8668	17.3855	0.977886
12296	Arl6ip1	KO	0.267629	-0.0355343	4.84922e+07	0.48561	5.7688e-09	2.20098e-08	12.2169	15.6096	0.97567
12297	Mipol1	KO	0.291719	-0.0336787	4.84921e+07	0.485609	2.34023e-08	8.3833e-08	13.5368	17.1184	0.976926
12298	Cwc22	KO	0.14882	-0.042319	4.84911e+07	0.485599	5.01638e-13	2.90849e-12	7.19214	10.2417	0.971093
12299	Tdp2	KO	0.133873	-0.0401215	48490800	0.485596	6.61724e-14	4.17997e-13	6.56217	9.60075	0.972573
12300	Cfap97	KO	0.0921892	-0.043425	4.84888e+07	0.485576	4.19085e-18	3.68711e-17	4.54477	7.51769	0.970349
12301	Tspan3	KO	0.214195	-0.0363131	48488062	0.485569	2.42802e-10	1.0828e-09	9.9895	13.2594	0.975144
12302	Jarid2	KO	0.320915	-0.027958	48487098	0.485559	6.69985e-08	2.28571e-07	14.8268	18.6674	0.980808
12303	Pcdh10	KO	0.0438239	-0.0456844	48487037	0.485558	2.88329e-31	5.85902e-30	1.9949	4.92723	0.96883
12304	Frs2	KO	0.326397	-0.027129	48486107	0.485549	9.66631e-08	3.22969e-07	15.3367	19.2015	0.981371
12305	Uqcc1	KO	0.176217	-0.0373996	48486096	0.485549	1.45704e-11	7.35933e-11	8.55707	11.7239	0.97441
12306	Nr2f1	KO	0.20576	-0.0373986	4.84858e+07	0.485546	1.40442e-10	6.4422e-10	9.71201	12.9523	0.97441
12307	Pim1	KO	0.142916	-0.043975	48484943	0.485537	1.78094e-13	1.07878e-12	6.92965	9.97463	0.969979
12308	Rad17	KO	0.177228	-0.0367889	48484035	0.485528	1.37751e-11	6.97417e-11	8.55707	11.7372	0.974822
12309	Cct4	KO	0.110139	-0.046742	4.84836e+07	0.485524	2.14679e-16	1.6551e-15	5.27974	8.26546	0.96812
12310	Smg5	KO	0.142401	-0.0440263	48482863	0.485516	2.06174e-13	1.2428e-12	7.00465	10.0414	0.969944
12311	9430015G10Rik	KO	0.116273	-0.0420355	4.84828e+07	0.485516	1.66057e-15	1.19489e-14	5.70721	8.73281	0.971284
12312	Taok2	KO	0.178232	-0.0357383	4.84825e+07	0.485513	1.83884e-11	9.20658e-11	8.70706	11.9108	0.975532
12313	Vps36	KO	0.134554	-0.0446404	4.84825e+07	0.485513	4.44557e-14	2.85048e-13	6.54717	9.57404	0.969531
12314	Coil	KO	0.144294	-0.0449845	48482474	0.485513	1.59597e-13	9.71872e-13	6.92215	9.97463	0.9693
12315	D430042O09Rik	KO	0.184806	-0.033842	4.84823e+07	0.485511	3.10466e-11	1.52268e-10	8.95455	12.1912	0.976816
12316	Tmem135	KO	0.321695	-0.0281863	48481860	0.485506	7.64111e-08	2.58551e-07	15.1492	18.9745	0.980652
12317	G3bp2	KO	0.16948	-0.0359784	4.84804e+07	0.485492	3.15749e-12	1.69848e-11	7.9721	11.1497	0.97537
12318	Hist1h2ap	KO	0.0429603	-0.0516229	48480100	0.485489	3.09198e-31	6.249e-30	2.0324	4.95393	0.96485
12319	Prpf6	KO	0.19316	-0.0407228	48480053	0.485488	4.93456e-11	2.37098e-10	9.25454	12.4182	0.972168
12320	Cdca3	KO	0.131503	-0.0481855	48479818	0.485486	7.4176e-15	5.0312e-14	6.10469	9.10669	0.967152
12321	Dnah7b	KO	0.295845	-0.0405532	4.84791e+07	0.485479	1.93487e-08	7.00021e-08	13.7018	17.1318	0.972282
12322	Zfp1	KO	0.131221	-0.0366835	48479115	0.485479	3.05895e-14	1.98792e-13	6.44968	9.56069	0.974893
12323	Agps	KO	0.403998	-0.0261711	4.84789e+07	0.485477	6.15157e-07	1.87339e-06	18.4641	22.7534	0.982023
12324	Snx32	KO	0.132052	-0.0449435	4.84784e+07	0.485472	1.54951e-14	1.0276e-13	6.29969	9.33369	0.969328
12325	Afg3l1	KO	0.137235	-0.0452178	48478310	0.485471	6.59382e-14	4.16695e-13	6.70466	9.74763	0.969144
12326	Trip4	KO	0.219669	-0.0390437	4.84781e+07	0.485469	3.6292e-10	1.58154e-09	10.4245	13.6867	0.9733
12327	Ccni	KO	0.167821	-0.0339893	4.84776e+07	0.485464	4.16962e-12	2.2097e-11	8.12209	11.3099	0.976716
12328	Ep300	KO	0.367982	-0.0315723	4.84776e+07	0.485463	2.7469e-07	8.70718e-07	17.1441	21.1377	0.978354
12329	Atl2	KO	0.156558	-0.043244	48477236	0.48546	1.05023e-12	5.90088e-12	7.62712	10.6957	0.97047
12330	Trim35	KO	0.150731	-0.0310472	48476830	0.485456	6.88049e-13	3.94628e-12	7.43213	10.6289	0.97871
12331	Glrx3	KO	0.139407	-0.0427818	48476719	0.485455	6.71467e-14	4.23972e-13	6.71966	9.78769	0.970781
12332	Gnao1	KO	0.217891	-0.0285216	4.84759e+07	0.485447	2.56959e-10	1.14285e-09	10.177	13.62	0.980424
12333	Rhno1	KO	0.0975157	-0.0461519	48475480	0.485443	1.677e-17	1.41523e-16	4.88226	7.86487	0.968516
12334	Cdyl	KO	0.12763	-0.0359968	48475330	0.485441	1.26924e-14	8.46634e-14	6.25469	9.3604	0.975358
12335	Brd9	KO	0.134887	-0.042717	4.84752e+07	0.48544	4.05735e-14	2.61427e-13	6.59217	9.65416	0.970825
12336	Nyap2	KO	0.404979	-0.0202481	48475170	0.485439	3.63784e-07	1.13955e-06	17.5341	22.019	0.986063
12337	Cers6	KO	0.377416	-0.0313723	48474770	0.485435	2.87711e-07	9.10056e-07	17.2566	21.4047	0.978489
12338	Glce	KO	0.155184	-0.0360325	48473189	0.48542	3.88815e-13	2.27828e-12	7.28214	10.4687	0.975333
12339	Vwa8	KO	0.435329	-0.0356289	48472611	0.485414	1.18044e-06	3.4714e-06	20.039	24.4492	0.975606
12340	Prdm5	KO	0.29588	-0.0368712	48471688	0.485405	2.21987e-08	7.98286e-08	13.9943	17.5457	0.974767
12341	Mtr	KO	0.180623	-0.042656	48471654	0.485404	1.72405e-11	8.66097e-11	8.86456	12.0043	0.970866
12342	Yaf2	KO	0.231993	-0.0274922	48471156	0.485399	7.90333e-10	3.32355e-09	10.9945	14.528	0.981124
12343	Arhgef18	KO	0.134963	-0.0436426	48470194	0.48539	3.55252e-14	2.29665e-13	6.60717	9.68087	0.970202
12344	Snapc3	KO	0.300719	-0.0331987	4.84697e+07	0.485385	2.90411e-08	1.02967e-07	14.3018	17.9997	0.977251
12345	P4ha1	KO	0.163182	-0.038583	48467743	0.485365	1.46976e-12	8.13831e-12	7.84461	11.0162	0.973611
12346	Ift122	KO	0.134524	-0.041072	4.84677e+07	0.485365	3.16013e-14	2.05188e-13	6.59217	9.69422	0.971932
12347	Tcf7l1	KO	0.323773	-0.0395791	48467648	0.485364	5.58983e-08	1.92421e-07	15.2092	18.8009	0.972939
12348	Gm20033	KO	0.105316	-0.0463399	48467184	0.485359	2.07928e-17	1.74386e-16	4.97975	7.9984	0.96839
12349	Fam227a	KO	0.150283	-0.0459948	48467158	0.485359	3.83659e-13	2.25073e-12	7.39463	10.4687	0.968622
12350	Orc5	KO	0.190372	-0.0424412	48466428	0.485352	3.43725e-11	1.67423e-10	9.27704	12.4583	0.97101
12351	2810403D21Rik	KO	0.215276	-0.0397471	48466276	0.48535	1.78275e-10	8.08343e-10	10.177	13.4597	0.972825
12352	Rabgap1	KO	0.667543	-0.0464403	48466040	0.485348	2.12203e-05	5.34365e-05	29.646	35.7591	0.968323
12353	Usp14	KO	0.197126	-0.0391652	4.8466e+07	0.485348	4.62362e-11	2.23021e-10	9.42703	12.6452	0.973218
12354	Magt1	KO	0.145331	-0.038843	4.84655e+07	0.485343	1.48211e-13	9.05497e-13	7.07215	10.215	0.973435
12355	Jmjd1c	KO	0.739893	-0.0520103	4.84651e+07	0.485339	3.52772e-05	8.61401e-05	32.3684	39.1508	0.964591
12356	Stard7	KO	0.151109	-0.0379668	4.8465e+07	0.485337	3.25435e-13	1.92355e-12	7.33463	10.4954	0.974027
12357	Rae1	KO	0.0903417	-0.0448169	4.84648e+07	0.485336	1.28138e-18	1.16807e-17	4.54477	7.55775	0.969413
12358	1700084C06Rik	KO	0.10166	-0.0474933	48464545	0.485333	2.65654e-17	2.20073e-16	5.04725	8.06516	0.967616
12359	5430405H02Rik	KO	0.157886	-0.0382373	4.84636e+07	0.485324	9.77289e-13	5.51391e-12	7.73961	10.9227	0.973844
12360	Pabpc1	KO	0.332148	-0.0380434	48463318	0.485321	5.61584e-08	1.93182e-07	15.3217	18.9478	0.973975
12361	Slc7a6os	KO	0.0908766	-0.0449454	4.8463e+07	0.485317	1.31722e-18	1.19927e-17	4.55977	7.58446	0.969327
12362	Caap1	KO	0.188459	-0.0322657	4.84629e+07	0.485316	1.99283e-11	9.9441e-11	9.00705	12.3247	0.977883
12363	Glb1l2	KO	0.132388	-0.0445046	4.84623e+07	0.48531	9.00956e-15	6.07503e-14	6.31468	9.40045	0.969623
12364	Tubgcp2	KO	0.127661	-0.0425148	48461701	0.485305	1.09358e-14	7.34393e-14	6.37468	9.45387	0.970961
12365	Kcnj10	KO	0.0296968	-0.0497408	4.84616e+07	0.485303	2.88422e-38	8.39071e-37	1.47743	4.43317	0.96611
12366	Rnf111	KO	0.28739	-0.0284294	4.84615e+07	0.485303	1.29495e-08	4.78262e-08	13.5818	17.3321	0.980487
12367	Kdm4b	KO	0.124307	-0.0402181	48461501	0.485303	6.37418e-15	4.33729e-14	6.22469	9.33369	0.972508
12368	Snx27	KO	0.271372	-0.0285467	48461478	0.485302	6.38127e-09	2.42225e-08	12.8919	16.571	0.980407
12369	Eya3	KO	0.356463	-0.0294848	48461203	0.4853	1.58517e-07	5.1654e-07	16.7167	20.8172	0.97977
12370	Nadk2	KO	0.147736	-0.0348215	4.84588e+07	0.485275	1.35045e-13	8.28801e-13	7.10214	10.3085	0.976153
12371	Znrf1	KO	0.401011	-0.0291025	4.84587e+07	0.485275	4.46805e-07	1.38303e-06	18.5016	22.9136	0.98003
12372	Ncoa2	KO	0.953367	-0.0827441	4.84586e+07	0.485274	9.40087e-05	0.000216725	40.3555	48.658	0.94426
12373	Naa20	KO	0.17413	-0.0415653	48458586	0.485273	4.19287e-12	2.22094e-11	8.39958	11.577	0.9716
12374	Casp2	KO	0.12936	-0.0467876	48458076	0.485268	5.83664e-15	3.98245e-14	6.25469	9.32034	0.96809
12375	Ift140	KO	0.170147	-0.0406893	4.8458e+07	0.485268	2.93036e-12	1.57997e-11	8.25709	11.4301	0.97219
12376	Setd1a	KO	0.140771	-0.0453002	48457273	0.48526	4.24396e-14	2.72603e-13	6.80216	9.89451	0.969088
12377	Cenpu	KO	0.0665929	-0.0442774	48457253	0.48526	8.01594e-23	9.71501e-22	3.42733	6.43611	0.969775
12378	Tsen2	KO	0.124538	-0.0429387	48456950	0.485257	3.45946e-15	2.41805e-14	6.12719	9.21351	0.970676
12379	Fxr2	KO	0.173967	-0.0411888	4.84567e+07	0.485254	3.84542e-12	2.04929e-11	8.38458	11.577	0.971854
12380	Tut4	KO	1.30322	-0.122583	48455427	0.485242	0.000212392	0.000465642	52.2949	62.0377	0.918541
12381	Zfr	KO	0.844177	-0.0625984	4.84543e+07	0.485231	5.60458e-05	0.000133249	36.3207	43.8376	0.957538
12382	Fdft1	KO	0.164934	-0.0374573	48453775	0.485225	1.04635e-12	5.88129e-12	7.88211	11.1096	0.974371
12383	Tor1aip2	KO	0.208045	-0.0356624	4.84537e+07	0.485224	8.51399e-11	3.99169e-10	9.9295	13.2728	0.975584
12384	Smarcb1	KO	0.144801	-0.0429174	4.84533e+07	0.485221	1.03458e-13	6.41015e-13	7.10964	10.2417	0.97069
12385	Ube2n	KO	0.222827	-0.0347884	48453103	0.485218	2.35712e-10	1.05275e-09	10.5445	13.9538	0.976175
12386	Cep76	KO	0.088708	-0.0448856	48451788	0.485205	2.06155e-19	1.99136e-18	4.37228	7.41087	0.969367
12387	Trim8	KO	0.119967	-0.0506299	48451265	0.4852	6.2145e-16	4.63056e-15	5.79721	8.83963	0.965515
12388	Pphln1	KO	0.160979	-0.0384273	48450671	0.485194	8.17113e-13	4.65426e-12	7.83711	11.0429	0.973716
12389	Rab30	KO	0.19033	-0.0338662	4.84498e+07	0.485186	1.50178e-11	7.58014e-11	9.05955	12.4049	0.976799
12390	Fhl1	KO	0.160047	-0.0376393	48449016	0.485178	5.23591e-13	3.03341e-12	7.68712	10.9093	0.974248
12391	Tulp4	KO	0.528092	-0.0336059	48447899	0.485166	3.81896e-06	1.05203e-05	23.9613	29.323	0.976975
12392	Atxn7	KO	0.551056	-0.0354599	4.84478e+07	0.485166	4.91308e-06	1.33516e-05	24.8163	30.1509	0.975721
12393	Ppp2r5a	KO	0.156666	-0.042052	48447834	0.485166	5.86803e-13	3.38645e-12	7.76961	10.9227	0.971272
