## Supplementary material for "Disease-associated microRNA, miR-9-2, regulates timing of retinal progenitor cell competence and maintenance of Müller glial identity": TableS4 (part 17 of 103)

### Sheet: Late_Progenitors (continued)
	feature	group	avgExpr	logFC	statistic	auc	pval	padj	pct_in	pct_out	linearFC
12394	Shoc2	KO	0.331434	-0.0274799	48446595	0.485153	4.4387e-08	1.54221e-07	15.3517	19.3083	0.981133
12395	Cog3	KO	0.139375	-0.0426764	48446441	0.485152	2.85699e-14	1.86073e-13	6.79466	9.93457	0.970852
12396	Herc6	KO	0.127665	-0.0455452	48446020	0.485148	4.15602e-15	2.88327e-14	6.28469	9.3871	0.968924
12397	Ttc13	KO	0.126962	-0.0431129	4.84454e+07	0.485141	2.18845e-15	1.55967e-14	6.12719	9.24022	0.970559
12398	Mtmr2	KO	0.165241	-0.0391884	48445135	0.485139	6.8912e-13	3.9509e-12	7.84461	11.0562	0.973202
12399	Nkap	KO	0.0921781	-0.0424672	4.84449e+07	0.485136	8.27665e-19	7.67625e-18	4.61977	7.69128	0.970993
12400	Rps9	KO	0.172345	-0.0453081	48444516	0.485132	2.08272e-12	1.13592e-11	8.30958	11.4702	0.969083
12401	Dhx8	KO	0.102248	-0.0480662	4.84444e+07	0.485131	7.37606e-18	6.36169e-17	4.98725	8.03846	0.967232
12402	Cfl2	KO	0.228484	-0.0411414	48443374	0.485121	3.19999e-10	1.40643e-09	10.957	14.2876	0.971886
12403	Myh9	KO	0.127857	-0.0383713	48442765	0.485115	4.05401e-15	2.81775e-14	6.28469	9.46722	0.973754
12404	Ppm1l	KO	0.308957	-0.0342373	48442595	0.485113	1.29381e-08	4.77959e-08	14.0318	17.8128	0.976548
12405	Supv3l1	KO	0.10247	-0.0487877	48442566	0.485113	6.1879e-18	5.36176e-17	4.97225	8.0251	0.966748
12406	Ubn1	KO	0.283593	-0.036563	48441693	0.485104	6.63381e-09	2.51427e-08	13.4168	17.0116	0.974975
12407	Tmem175	KO	0.14362	-0.0419295	4.84403e+07	0.485091	3.31093e-14	2.14699e-13	6.89216	10.0815	0.971355
12408	Larp7	KO	0.130283	-0.0459864	4.84403e+07	0.48509	4.16739e-15	2.88982e-14	6.34468	9.45387	0.968627
12409	Rragb	KO	0.134139	-0.0456891	4.84392e+07	0.485079	9.62888e-15	6.48089e-14	6.57717	9.69422	0.968827
12410	Rp1	KO	0.0720475	-0.0475841	48438455	0.485072	3.79268e-24	4.98606e-23	3.24734	6.30258	0.967555
12411	Plag1	KO	0.153071	-0.041186	4.84384e+07	0.485071	1.30351e-13	8.01971e-13	7.34213	10.5488	0.971856
12412	Snx9	KO	0.179354	-0.0388608	48437591	0.485063	4.16618e-12	2.20916e-11	8.66957	11.9375	0.973423
12413	Naaladl2	KO	0.793683	-0.0601273	48437562	0.485063	2.68407e-05	6.65766e-05	33.2683	38.7235	0.959179
12414	Vapa	KO	0.250376	-0.0363211	4.84367e+07	0.485055	1.04743e-09	4.33617e-09	11.9019	15.4093	0.975138
12415	Prpf8	KO	0.195851	-0.0469993	4.84366e+07	0.485053	1.14661e-11	5.8349e-11	9.17954	12.3915	0.967948
12416	CAAA01118383.1	KO	0.173676	-0.0470628	4.84365e+07	0.485052	1.88848e-12	1.03377e-11	8.37708	11.5503	0.967905
12417	Slc24a5	KO	0.0838109	-0.0464496	4.84354e+07	0.485041	8.24989e-20	8.23606e-19	4.36478	7.42422	0.968316
12418	Tbc1d22b	KO	0.115955	-0.0409499	48435379	0.485041	2.54352e-16	1.95187e-15	5.72221	8.86634	0.972015
12419	Opa3	KO	0.103612	-0.0426772	4.84349e+07	0.485036	9.08124e-18	7.80075e-17	5.08475	8.19869	0.970852
12420	Pcmt1	KO	0.281598	-0.0284328	4.84345e+07	0.485032	4.68179e-09	1.80708e-08	13.1693	16.9582	0.980485
12421	Psmc6	KO	0.216368	-0.0386108	4.84342e+07	0.485029	7.3743e-11	3.48589e-10	10.177	13.5265	0.973592
12422	Tshz1	KO	0.175386	-0.03596	48434111	0.485028	2.50245e-12	1.35838e-11	8.48208	11.7906	0.975383
12423	Rheb	KO	0.248637	-0.0318139	48434039	0.485028	8.29167e-10	3.47313e-09	11.7444	15.3291	0.97819
12424	Wdr37	KO	0.226217	-0.0372677	48433620	0.485023	1.99116e-10	8.96564e-10	10.7845	14.2075	0.974499
12425	Ube2v2	KO	0.143481	-0.040458	4.84333e+07	0.485021	3.35366e-14	2.17186e-13	6.97465	10.1749	0.972346
12426	Gabpb1	KO	0.194522	-0.0424982	4.84319e+07	0.485006	1.45384e-11	7.34715e-11	9.34453	12.6319	0.970972
12427	Trib2	KO	0.220864	-0.0338635	48431641	0.485004	1.19682e-10	5.52592e-10	10.477	13.9404	0.976801
12428	Dnajc24	KO	0.218538	-0.0336343	4.84316e+07	0.485003	1.02377e-10	4.761e-10	10.3795	13.847	0.976956
12429	Cbx6	KO	0.160334	-0.0418778	48431006	0.484997	3.61235e-13	2.1242e-12	7.78461	11.0162	0.97139
12430	Rrnad1	KO	0.154804	-0.0411601	4.84309e+07	0.484997	1.51157e-13	9.23116e-13	7.48463	10.6957	0.971873
12431	Parn	KO	0.20995	-0.0365365	48430520	0.484992	7.60186e-11	3.58549e-10	10.2295	13.66	0.974993
12432	Tmem208	KO	0.122401	-0.0488608	4.84302e+07	0.48499	5.22041e-16	3.91137e-15	5.9472	9.05328	0.966699
12433	Hmgb3	KO	0.14982	-0.0448823	4.84301e+07	0.484988	2.40258e-14	1.57165e-13	6.92215	10.0948	0.969369
12434	Arid1b	KO	1.43629	-0.121445	48429731	0.484984	0.00019001	0.000418855	56.0972	64.4412	0.919266
12435	Spg7	KO	0.190292	-0.0396988	48429370	0.484981	1.03619e-11	5.30199e-11	9.20954	12.5117	0.972858
12436	Timm9	KO	0.124181	-0.045078	48429359	0.484981	7.60421e-16	5.61551e-15	6.0297	9.17345	0.969237
12437	Cradd	KO	0.275049	-0.0376099	4.84261e+07	0.484948	2.39078e-09	9.54198e-09	12.7719	16.4374	0.974268
12438	Vps37b	KO	0.145149	-0.0399305	48425468	0.484942	4.26506e-14	2.73828e-13	7.13214	10.3619	0.972702
12439	Srsf5	KO	0.491827	-0.0463922	4.84246e+07	0.484933	1.51935e-06	4.4166e-06	22.6789	26.9862	0.968355
12440	Pkd1	KO	0.223868	-0.040001	4.84242e+07	0.484929	1.24683e-10	5.74615e-10	10.6645	14.0473	0.972654
12441	Slc39a10	KO	0.160107	-0.0302968	4.84242e+07	0.484929	1.60132e-13	9.74732e-13	7.52962	10.9093	0.979219
12442	Guf1	KO	0.242998	-0.0435955	48423520	0.484922	5.19088e-10	2.22306e-09	11.6619	15.0621	0.970234
12443	2610318N02Rik	KO	0.13134	-0.0531058	4.84224e+07	0.484911	1.70596e-15	1.22696e-14	6.31468	9.41381	0.963859
12444	Ddx55	KO	0.117706	-0.0445816	48421678	0.484904	1.69978e-16	1.3166e-15	5.76721	8.91975	0.969571
12445	Mgll	KO	0.0424421	-0.0492574	4.84211e+07	0.484898	1.04425e-32	2.29074e-31	2.0849	5.14087	0.966434
12446	Aaas	KO	0.123456	-0.0468609	48421112	0.484898	5.74183e-16	4.2848e-15	6.0522	9.18681	0.96804
12447	Nploc4	KO	0.175018	-0.0394466	48420918	0.484896	1.1908e-12	6.65056e-12	8.36208	11.6571	0.973028
12448	Fbn2	KO	0.552303	-0.0439297	48420814	0.484895	2.55991e-06	7.21472e-06	24.1938	29.0025	0.970009
12449	Zbtb9	KO	0.133025	-0.0398273	48419766	0.484885	2.74318e-15	1.93556e-14	6.41968	9.64081	0.972771
12450	Runx1t1	KO	0.528708	-0.0264959	4.84195e+07	0.484882	1.62903e-06	4.7161e-06	22.6789	28.148	0.981802
12451	Lgi4	KO	0.0478877	-0.050089	48419364	0.484881	1.78235e-30	3.45228e-29	2.34738	5.40793	0.965877
12452	Txndc12	KO	0.146283	-0.043174	48418475	0.484872	2.69855e-14	1.76139e-13	7.07965	10.2951	0.970517
12453	Nr3c1	KO	0.300713	-0.0364995	4.84181e+07	0.484868	7.1209e-09	2.69134e-08	14.0093	17.7193	0.975018
12454	Zmiz2	KO	0.112175	-0.0445312	4.84179e+07	0.484866	4.06702e-17	3.32483e-16	5.50472	8.66604	0.969605
12455	Tmem138	KO	0.117934	-0.0526786	4.84176e+07	0.484863	1.37753e-16	1.07708e-15	5.78221	8.87969	0.964145
12456	Dgcr2	KO	0.21795	-0.0352898	48417552	0.484862	8.07736e-11	3.79773e-10	10.477	13.9538	0.975836
12457	Ric8b	KO	0.176228	-0.0344066	48417283	0.48486	1.47045e-12	8.13913e-12	8.46708	11.8574	0.976433
12458	Mbd4	KO	0.178107	-0.0432247	48417057	0.484857	1.5446e-12	8.53052e-12	8.52707	11.8173	0.970483
12459	Cyp20a1	KO	0.176098	-0.0442689	48415821	0.484845	9.10348e-13	5.15575e-12	8.33208	11.6037	0.969781
12460	Recql	KO	0.0676567	-0.0492594	48414822	0.484835	3.73243e-24	4.91118e-23	3.38233	6.46281	0.966432
12461	Dll1	KO	0.0838942	-0.0525978	4.84148e+07	0.484835	9.20804e-22	1.04379e-20	3.9373	7.03699	0.964199
12462	Edrf1	KO	0.132304	-0.0463771	4.84137e+07	0.484824	2.04479e-15	1.46147e-14	6.42718	9.60075	0.968365
12463	Ccz1	KO	0.197884	-0.0442082	4.84135e+07	0.484821	1.11874e-11	5.70087e-11	9.49453	12.8054	0.969822
12464	Eif2ak4	KO	0.203904	-0.0440575	48413010	0.484817	1.89491e-11	9.48091e-11	9.77201	13.0992	0.969923
12465	Cmtm4	KO	0.154077	-0.0392486	48413000	0.484817	8.56162e-14	5.35596e-13	7.49213	10.7758	0.973162
12466	Ppp1r10	KO	0.258355	-0.0369963	48412708	0.484814	9.12539e-10	3.80416e-09	12.2544	15.8499	0.974682
12467	2610008E11Rik	KO	0.20828	-0.0318699	48412297	0.48481	3.18093e-11	1.55701e-10	10.0045	13.5132	0.978152
12468	Pcdh11x	KO	0.708223	-0.0587336	4.84121e+07	0.484808	1.03651e-05	2.70856e-05	29.9835	35.0915	0.960107
12469	Stam2	KO	0.177738	-0.0354233	4.84115e+07	0.484802	1.50079e-12	8.29473e-12	8.56457	11.9375	0.975745
12470	St7l	KO	0.27852	-0.0332941	48411460	0.484801	2.65389e-09	1.05441e-08	13.1543	16.9315	0.977187
12471	Fra10ac1	KO	0.119386	-0.0432702	48410909	0.484796	9.26121e-17	7.34536e-16	5.72971	8.91975	0.970453
12472	Snx1	KO	0.216141	-0.0392563	48410905	0.484796	4.81643e-11	2.31796e-10	10.297	13.7268	0.973156
12473	B3galnt2	KO	0.176079	-0.0431028	4.84098e+07	0.484785	1.06437e-12	5.97355e-12	8.47458	11.7639	0.970565
12474	Rint1	KO	0.168661	-0.0432206	4.84097e+07	0.484784	5.2521e-13	3.0416e-12	8.19709	11.4702	0.970486
12475	Brpf1	KO	0.11235	-0.0497242	4.84095e+07	0.484781	4.20692e-17	3.43166e-16	5.60222	8.73281	0.966121
12476	2410002F23Rik	KO	0.14497	-0.0452549	4.84094e+07	0.484781	1.39318e-14	9.264e-14	6.98215	10.215	0.969119
12477	Uba6	KO	0.32839	-0.0396245	48409063	0.484777	1.63145e-08	5.9487e-08	15.1492	18.9478	0.972908
12478	Eif4ebp2	KO	0.139346	-0.0384217	4.84088e+07	0.484775	5.49991e-15	3.76649e-14	6.70466	9.98798	0.97372
12479	Bcl9l	KO	0.088215	-0.0452431	4.84084e+07	0.484771	2.73702e-20	2.82914e-19	4.39478	7.53105	0.969126
12480	Nup133	KO	0.145342	-0.0431409	4.84084e+07	0.48477	1.17333e-14	7.86177e-14	6.94465	10.1749	0.97054
12481	Metrn	KO	0.0956733	-0.051718	48408323	0.48477	8.47494e-20	8.44941e-19	4.55977	7.67793	0.964787
12482	Psmd11	KO	0.221265	-0.0381223	4.84082e+07	0.484768	5.93249e-11	2.82405e-10	10.4545	13.9271	0.973922
12483	Kpna2	KO	0.0809371	-0.0501444	48408113	0.484768	3.6557e-22	4.24373e-21	3.87731	6.98358	0.96584
12484	Trrap	KO	0.27386	-0.0401431	48407847	0.484765	1.85534e-09	7.48517e-09	12.9819	16.5443	0.972558
12485	Zfp101	KO	0.185955	-0.0446571	48407638	0.484763	3.31863e-12	1.78001e-11	8.99955	12.298	0.96952
12486	Gnpat	KO	0.198503	-0.0433289	4.84075e+07	0.484762	9.29271e-12	4.77457e-11	9.48703	12.8188	0.970413
12487	Cacna1d	KO	0.334651	-0.0335131	4.84073e+07	0.48476	1.92217e-08	6.95766e-08	15.3142	19.3484	0.977038
12488	Hdlbp	KO	0.163778	-0.041172	4.84072e+07	0.484759	1.65334e-13	1.00475e-12	7.79211	11.0829	0.971865
12489	Cbwd1	KO	0.153686	-0.0427109	4.84066e+07	0.484752	4.60063e-14	2.9461e-13	7.37213	10.6423	0.970829
12490	Klhl7	KO	0.40724	-0.0334051	48406355	0.48475	2.03569e-07	6.53765e-07	18.8166	23.2207	0.977111
12491	Api5	KO	0.131615	-0.0443352	4.8406e+07	0.484747	1.34415e-15	9.73788e-15	6.38968	9.60075	0.969737
12492	Zmynd8	KO	0.261806	-0.0357381	48404693	0.484734	1.00083e-09	4.15015e-09	12.4719	16.1437	0.975533
12493	Slc20a1	KO	0.150057	-0.048145	4.84032e+07	0.484719	2.13434e-14	1.40296e-13	7.19214	10.4019	0.967179
12494	Zdhhc6	KO	0.226761	-0.0457919	4.8403e+07	0.484717	8.14915e-11	3.82787e-10	10.777	14.1541	0.968758
12495	9930021J03Rik	KO	0.576485	-0.0395859	4.84029e+07	0.484715	3.19105e-06	8.87096e-06	25.5362	31.1123	0.972934
12496	Chd1l	KO	0.153673	-0.0411976	4.8402e+07	0.484707	7.54764e-14	4.73755e-13	7.58962	10.8693	0.971848
12497	Galnt2	KO	0.134468	-0.0426711	48400242	0.484689	2.30383e-15	1.63719e-14	6.57717	9.82775	0.970856
12498	Eif2s1	KO	0.145046	-0.0400123	48400242	0.484689	1.21753e-14	8.13233e-14	7.03465	10.3085	0.972647
12499	Dcp1b	KO	0.189222	-0.0422874	4.84e+07	0.484687	4.41973e-12	2.33695e-11	9.23204	12.5784	0.971114
12500	Zfp512	KO	0.234887	-0.0372395	48399501	0.484682	1.60838e-10	7.33299e-10	11.2269	14.7817	0.974518
12501	Bcat1	KO	0.378769	-0.0333534	4.83991e+07	0.484678	8.49237e-08	2.85253e-07	17.5791	21.8587	0.977146
12502	Cd1d1	KO	0.0846003	-0.0526899	48398416	0.484671	1.48615e-21	1.66063e-20	4.10229	7.22393	0.964137
12503	Poldip3	KO	0.14776	-0.0431219	4.83978e+07	0.484665	2.18874e-14	1.43681e-13	7.24464	10.5087	0.970552
12504	Strada	KO	0.171665	-0.0407135	48397451	0.484661	4.11717e-13	2.40869e-12	8.24209	11.5903	0.972174
12505	Jpt1	KO	0.211691	-0.0397241	4.83972e+07	0.484659	2.08013e-11	1.03624e-10	10.042	13.4864	0.972841
12506	E130307A14Rik	KO	0.72998	-0.0561284	48396419	0.484651	1.37527e-05	3.54467e-05	31.9109	38.7235	0.961842
12507	Ncoa3	KO	0.18462	-0.0408221	48396352	0.48465	2.02123e-12	1.10441e-11	8.91705	12.2847	0.972101
12508	Ccl25	KO	0.157136	-0.0389242	4.83963e+07	0.48465	6.19306e-14	3.92201e-13	7.57462	10.9093	0.97338
12509	Fam49b	KO	0.443911	-0.0292644	48395084	0.484637	3.37025e-07	1.05795e-06	20.0315	24.9566	0.97992
12510	Aurkb	KO	0.139543	-0.0553799	48395058	0.484637	2.81053e-15	1.98027e-14	6.72716	9.86781	0.962341
12511	Prmt5	KO	0.111669	-0.0474407	48394422	0.484631	7.39957e-18	6.37459e-17	5.38473	8.57257	0.967651
12512	Kmt2e	KO	0.803291	-0.0629161	48394184	0.484628	2.1887e-05	5.50222e-05	34.7308	42.1418	0.957327
12513	Pip4k2a	KO	0.174091	-0.0398902	4.83923e+07	0.48461	5.85796e-13	3.38195e-12	8.44458	11.8173	0.972729
12514	Ywhaq	KO	0.605112	-0.0436206	4.83919e+07	0.484606	4.03547e-06	1.1086e-05	26.9312	32.6345	0.970217
12515	Cerk	KO	0.129982	-0.0439677	48391757	0.484604	3.88078e-16	2.93721e-15	6.22469	9.46722	0.969984
12516	Golga1	KO	0.199112	-0.0417376	48391456	0.484601	7.9206e-12	4.09786e-11	9.63702	13.0324	0.971484
12517	1700109H08Rik	KO	0.163533	-0.0421898	48391080	0.484597	1.69958e-13	1.03159e-12	8.0021	11.3233	0.97118
12518	Psmd13	KO	0.0957263	-0.0477285	48390680	0.484593	7.59781e-20	7.60547e-19	4.66477	7.83816	0.967458
12519	B130055M24Rik	KO	0.11077	-0.0402889	4.83904e+07	0.484591	9.15667e-18	7.86101e-17	5.44473	8.6794	0.97246
12520	Ercc6l2	KO	0.30722	-0.0395904	48389695	0.484583	4.79226e-09	1.84541e-08	14.2718	17.9997	0.972931
12521	Ppt1	KO	0.18076	-0.0451043	4.83895e+07	0.484582	1.06185e-12	5.96167e-12	8.74456	12.0844	0.96922
12522	Cnot7	KO	0.210191	-0.0400253	48389396	0.48458	9.28672e-12	4.77314e-11	9.73451	13.1793	0.972638
12523	Slc30a5	KO	0.184677	-0.0445056	48388980	0.484576	1.28848e-12	7.17186e-12	8.83456	12.1779	0.969622
12524	Fbxw8	KO	0.237952	-0.0394275	48388217	0.484569	1.62564e-10	7.40712e-10	11.4444	15.0087	0.973041
12525	Kif2c	KO	0.115386	-0.0507336	48387764	0.484564	2.55246e-17	2.11686e-16	5.69222	8.86634	0.965445
12526	Faf1	KO	0.705616	-0.0520249	4.83875e+07	0.484562	1.00643e-05	2.63366e-05	30.951	37.5083	0.964582
12527	Miip	KO	0.145161	-0.054155	48387412	0.484561	3.1333e-15	2.2004e-14	6.82466	10.0147	0.963158
12528	Slbp	KO	0.214355	-0.0425319	4.83859e+07	0.484546	2.3544e-11	1.16662e-10	10.297	13.7535	0.970949
12529	Suclg2	KO	0.249171	-0.0392097	4.83858e+07	0.484545	3.88903e-10	1.68834e-09	12.1269	15.7164	0.973188
12530	Itfg1	KO	0.455323	-0.0340333	4.83857e+07	0.484543	3.69539e-07	1.15661e-06	20.6615	25.3705	0.976686
12531	Rnaseh2b	KO	0.136206	-0.0497517	48385344	0.48454	1.62577e-15	1.17042e-14	6.65967	9.88116	0.966103
12532	Timm44	KO	0.11657	-0.046279	48384818	0.484535	2.32958e-17	1.93958e-16	5.68472	8.9064	0.968431
12533	Zc3h4	KO	0.157368	-0.0441412	4.83843e+07	0.484529	4.4929e-14	2.87835e-13	7.62712	10.936	0.969867
12534	Creb1	KO	0.476356	-0.0349947	48383723	0.484524	6.06299e-07	1.8483e-06	21.7939	26.7592	0.976035
12535	Phtf2	KO	0.378473	-0.0297733	4.83832e+07	0.484518	5.69992e-08	1.95849e-07	17.3916	21.8053	0.979574
12536	Lats1	KO	0.190762	-0.0391033	4.8382e+07	0.484507	2.6609e-12	1.44124e-11	9.23204	12.6719	0.97326
12537	Zfp282	KO	0.173331	-0.0426144	48377672	0.484463	2.57047e-13	1.53702e-12	8.32458	11.6838	0.970894
12538	Lrrtm1	KO	0.0528636	-0.0530002	4.83768e+07	0.484454	2.57023e-30	4.93345e-29	2.54237	5.68834	0.96393
12539	Smg9	KO	0.0924543	-0.0490853	4.83765e+07	0.484452	2.76248e-20	2.85348e-19	4.62727	7.81146	0.966549
12540	Desi2	KO	0.289726	-0.0362853	4.83765e+07	0.484451	1.56544e-09	6.36212e-09	13.4318	17.252	0.975163
12541	Wdr26	KO	0.419125	-0.0407257	48376263	0.484449	1.32721e-07	4.35436e-07	19.109	23.3543	0.972166
12542	Rpn2	KO	0.134114	-0.0443245	4.83762e+07	0.484448	6.42378e-16	4.77456e-15	6.49468	9.78769	0.969744
12543	Tom1l1	KO	0.141098	-0.0427773	48375941	0.484446	3.90694e-15	2.72444e-14	6.97465	10.2817	0.970784
12544	Grik5	KO	0.259571	-0.0387625	48375135	0.484438	4.00288e-10	1.73373e-09	12.3369	16.0101	0.97349
12545	Becn1	KO	0.138539	-0.0442571	48372901	0.484415	2.32651e-15	1.65252e-14	6.86966	10.1616	0.969789
12546	Xrcc1	KO	0.144747	-0.0478965	48372546	0.484412	6.40056e-15	4.35325e-14	7.16964	10.442	0.967346
12547	Flnb	KO	0.191684	-0.041025	4.83721e+07	0.484407	1.54985e-12	8.55635e-12	9.12704	12.5784	0.971964
12548	Agpat3	KO	0.214266	-0.0397425	48371983	0.484406	2.22763e-11	1.1075e-10	10.477	14.0072	0.972829
12549	Gapvd1	KO	0.524738	-0.0387789	48371277	0.484399	1.07689e-06	3.17945e-06	23.7513	29.0025	0.973479
12550	Dnajc5	KO	0.185701	-0.0414503	48371183	0.484398	1.22971e-12	6.86267e-12	9.03705	12.485	0.971678
12551	Vrk2	KO	0.183434	-0.0417573	4.83704e+07	0.48439	6.99182e-13	4.00551e-12	8.81206	12.2313	0.971471
12552	Clk4	KO	0.260835	-0.0416051	4.83702e+07	0.484388	4.27004e-10	1.84354e-09	12.5094	16.1303	0.971573
12553	Pax6	KO	1.48233	-0.127171	4.83698e+07	0.484384	0.000107307	0.000245294	56.6972	65.456	0.915625
12554	Fbxo21	KO	0.121775	-0.0491966	4.83683e+07	0.484369	7.77292e-17	6.18955e-16	6.0972	9.33369	0.966474
12555	Sptan1	KO	0.347828	-0.0370504	48368060	0.484367	1.59192e-08	5.81309e-08	16.1167	20.2163	0.974646
12556	Rfc3	KO	0.106963	-0.0548497	4.8368e+07	0.484366	6.16211e-19	5.76899e-18	5.17474	8.37228	0.962695
12557	Mlh1	KO	0.175092	-0.0470981	4.83675e+07	0.484362	2.70264e-13	1.61346e-12	8.48958	11.8307	0.967881
12558	Psma3	KO	0.24481	-0.0399054	48367031	0.484357	1.33988e-10	6.16162e-10	11.6844	15.3291	0.972719
12559	Sec14l1	KO	0.182672	-0.0400845	48366535	0.484352	6.79173e-13	3.89687e-12	8.84956	12.2847	0.972598
12560	Zfp292	KO	0.871996	-0.0716271	4.83634e+07	0.48432	2.20104e-05	5.52951e-05	37.2881	45.2664	0.951564
12561	Ccdc78	KO	0.0345565	-0.061582	4.83631e+07	0.484318	1.21786e-39	3.7402e-38	1.66492	4.80705	0.958213
12562	Map2k4	KO	0.371992	-0.030648	48363063	0.484317	3.42693e-08	1.20558e-07	17.2041	21.6718	0.978981
12563	Helq	KO	0.117687	-0.0494987	48362839	0.484315	1.76284e-17	1.48516e-16	5.82721	9.07998	0.966272
12564	Dennd2a	KO	0.485401	-0.0414857	4.83627e+07	0.484313	5.24217e-07	1.60895e-06	22.3714	27.1465	0.971654
12565	Ccdc66	KO	0.143631	-0.043192	48362371	0.48431	2.86113e-15	2.01401e-14	7.03465	10.3619	0.970505
12566	Taf4	KO	0.139639	-0.0485859	4.83614e+07	0.4843	1.47316e-15	1.06415e-14	6.87716	10.1616	0.966884
12567	Ccnb1	KO	0.109791	-0.0525787	48360140	0.484288	8.31245e-19	7.70466e-18	5.28724	8.50581	0.964211
12568	Cfdp1	KO	0.261872	-0.0352601	48359729	0.484283	3.12829e-10	1.37654e-09	12.4044	16.2238	0.975856
12569	Snrpd1	KO	0.18331	-0.0434175	4.83584e+07	0.48427	4.60754e-13	2.68398e-12	8.80456	12.2313	0.970354
12570	Gtf3c1	KO	0.212256	-0.0401772	48358001	0.484266	8.74798e-12	4.50246e-11	10.1845	13.7134	0.972535
12571	Dnajc11	KO	0.223977	-0.039605	48357945	0.484266	2.38228e-11	1.18005e-10	10.732	14.341	0.972921
12572	Trip13	KO	0.0818654	-0.0504797	4.83578e+07	0.484264	3.52072e-22	4.09057e-21	4.19229	7.39752	0.965615
12573	Rnf20	KO	0.194665	-0.049948	4.83572e+07	0.484258	1.44886e-12	8.02555e-12	9.34453	12.7253	0.965971
12574	Hnrnpf	KO	0.259453	-0.0373444	48356969	0.484256	1.8964e-10	8.57523e-10	12.1044	15.8366	0.974447
12575	Cdc7	KO	0.158259	-0.0446866	48356895	0.484255	2.97503e-14	1.93591e-13	7.81461	11.1764	0.9695
12576	Bend7	KO	0.157337	-0.0441739	48356715	0.484253	2.21879e-14	1.45398e-13	7.71711	11.0829	0.969845
12577	Zfp397	KO	0.245553	-0.0345563	48356326	0.484249	9.75341e-11	4.54274e-10	11.6319	15.3692	0.976332
12578	Gatad2a	KO	0.125083	-0.043008	4.83561e+07	0.484247	6.7724e-17	5.42922e-16	6.15719	9.48057	0.970629
12579	Ppm1b	KO	0.356463	-0.0318351	48355975	0.484246	2.01151e-08	7.26338e-08	16.6867	21.0308	0.978175
12580	Strn4	KO	0.135479	-0.0446015	48355461	0.484241	3.96477e-16	2.99469e-15	6.58467	9.90786	0.969558
12581	Ssx2ip	KO	0.113801	-0.0456155	4.83547e+07	0.484233	2.96328e-18	2.63197e-17	5.54222	8.82628	0.968876
12582	Ncaph2	KO	0.240112	-0.0476453	48354659	0.484233	5.85676e-11	2.78978e-10	11.3994	14.9019	0.967514
12583	Rab40c	KO	0.205584	-0.0386233	48353699	0.484223	5.31236e-12	2.7911e-11	9.9595	13.5666	0.973584
12584	Katnbl1	KO	0.264905	-0.0396362	48353506	0.484221	2.15903e-10	9.67471e-10	12.2769	15.9968	0.9729
12585	Nf2	KO	0.22337	-0.0335083	4.83535e+07	0.484221	2.28289e-11	1.13308e-10	10.7545	14.4479	0.977041
12586	Tbc1d9b	KO	0.165985	-0.0411622	4.83533e+07	0.484219	6.97333e-14	4.39373e-13	8.13709	11.5636	0.971872
12587	Nde1	KO	0.124421	-0.0470599	48352547	0.484211	6.83297e-17	5.47189e-16	6.20969	9.49392	0.967907
12588	Trmt1	KO	0.17532	-0.0511061	4.83522e+07	0.484208	1.56051e-13	9.51057e-13	8.48208	11.8307	0.965196
12589	Hsp90aa1	KO	0.211989	-0.0424385	48351616	0.484202	4.21879e-12	2.23388e-11	9.9145	13.4063	0.971012
12590	Pdss1	KO	0.144562	-0.0448794	4.83516e+07	0.484202	2.08248e-15	1.4877e-14	7.05715	10.4153	0.969371
12591	Rbm15	KO	0.137228	-0.039318	4.83503e+07	0.484189	6.48962e-16	4.81869e-15	6.74966	10.1215	0.973115
12592	Gtf2ird2	KO	0.156563	-0.0463982	48349642	0.484182	1.19056e-14	7.96289e-14	7.59712	10.9761	0.968351
12593	Fam98a	KO	0.083282	-0.0521278	48349345	0.484179	1.34253e-22	1.60103e-21	4.13229	7.35746	0.964513
12594	Cdk9	KO	0.115134	-0.0554314	4.83475e+07	0.484161	1.30243e-18	1.18653e-17	5.46723	8.71946	0.962307
12595	Ric1	KO	0.240698	-0.0418823	48346837	0.484154	4.81238e-11	2.31675e-10	11.3694	14.9953	0.971387
12596	Ciz1	KO	0.153223	-0.0496453	48346658	0.484152	7.36369e-15	4.99691e-14	7.49963	10.8292	0.966174
12597	Mettl25	KO	0.229542	-0.0443153	4.83464e+07	0.48415	2.51089e-11	1.24087e-10	10.987	14.5413	0.96975
12598	Pfas	KO	0.134563	-0.0490726	48346316	0.484149	3.24665e-16	2.47487e-15	6.63717	9.94792	0.966557
12599	Sec24a	KO	0.234872	-0.0449895	4.83455e+07	0.484141	2.74463e-11	1.3519e-10	11.0544	14.6214	0.969297
12600	Knop1	KO	0.12168	-0.0481661	4.83453e+07	0.484139	2.2439e-17	1.87559e-16	6.0297	9.33369	0.967165
12601	Ranbp3	KO	0.151568	-0.0461783	4.83446e+07	0.484132	5.46999e-15	3.74772e-14	7.41713	10.7892	0.968498
12602	Ccdc148	KO	0.128535	-0.0544132	48344464	0.484131	2.30554e-17	1.92069e-16	6.0522	9.33369	0.962986
12603	Cyb5b	KO	0.17947	-0.0418315	48344028	0.484126	2.02795e-13	1.22343e-12	8.64707	12.1378	0.971421
12604	Tomm70a	KO	0.162459	-0.045463	4.83437e+07	0.484123	1.76007e-14	1.16207e-13	7.79211	11.1897	0.968979
12605	Arcn1	KO	0.175161	-0.045876	48343401	0.48412	7.71671e-14	4.83756e-13	8.30208	11.7372	0.968701
12606	Ccdc59	KO	0.120424	-0.053205	4.83417e+07	0.484103	1.38034e-17	1.17286e-16	5.9772	9.24022	0.963793
12607	Snhg1	KO	0.127246	-0.0592674	48340999	0.484096	1.16259e-17	9.90092e-17	5.9547	9.20016	0.959751
12608	Tango6	KO	0.282131	-0.0413308	48340796	0.484094	5.30904e-10	2.2704e-09	13.2518	17.0517	0.971758
12609	Ergic1	KO	0.178393	-0.0403407	48340711	0.484093	1.98902e-13	1.2014e-12	8.67707	12.1912	0.972425
12610	Ergic2	KO	0.290309	-0.0396363	48340165	0.484087	7.29983e-10	3.0802e-09	13.5443	17.3588	0.9729
12611	Vps4b	KO	0.184081	-0.0476545	48339534	0.484081	2.8465e-13	1.69391e-12	8.87206	12.298	0.967508
12612	Dcbld2	KO	0.173073	-0.043749	48339448	0.48408	6.11309e-14	3.87796e-13	8.26459	11.7105	0.970131
12613	Stip1	KO	0.104423	-0.0530135	4.8339e+07	0.484075	1.73389e-19	1.68579e-18	5.18974	8.4524	0.963921
12614	Wdr90	KO	0.186722	-0.0504658	48338937	0.484075	2.54179e-13	1.52048e-12	8.84206	12.2446	0.965625
12615	Zmym6	KO	0.198144	-0.0484468	4.83389e+07	0.484075	1.41918e-12	7.86701e-12	9.59202	13.0324	0.966977
12616	Rdh10	KO	0.118844	-0.0472242	4.83388e+07	0.484074	5.53508e-18	4.81853e-17	5.79721	9.12004	0.967797
12617	Arnt2	KO	0.262863	-0.0378381	4.83385e+07	0.484071	1.91669e-10	8.65649e-10	12.4419	16.2906	0.974114
12618	Exoc2	KO	0.27333	-0.0371032	4.83382e+07	0.484068	4.25852e-10	1.8391e-09	13.0943	16.9582	0.97461
12619	Utp6	KO	0.154658	-0.0504973	4.83382e+07	0.484068	5.21379e-15	3.57877e-14	7.49213	10.8292	0.965603
12620	Axin1	KO	0.192224	-0.0399768	4.83379e+07	0.484065	9.81755e-13	5.53491e-12	9.38953	12.9523	0.972671
12621	Primpol	KO	0.160493	-0.0492299	48337702	0.484063	1.40518e-14	9.33546e-14	7.79961	11.1764	0.966452
12622	Hmg20a	KO	0.46913	-0.0415296	4.83371e+07	0.484057	2.45574e-07	7.81419e-07	21.5989	26.3854	0.971624
12623	Chuk	KO	0.158556	-0.0487685	48336158	0.484047	1.42534e-14	9.46521e-14	7.82211	11.2031	0.966761
12624	Kat2b	KO	0.414405	-0.0400671	4.83358e+07	0.484044	5.95289e-08	2.03882e-07	18.9666	23.3943	0.97261
12625	Cdh11	KO	1.04342	-0.0916688	4.83358e+07	0.484043	3.07862e-05	7.56576e-05	43.1753	51.3553	0.938437
12626	Vps16	KO	0.162506	-0.0511646	48335697	0.484043	1.17565e-14	7.87378e-14	7.76961	11.1363	0.965157
12627	Tmem259	KO	0.193008	-0.0520114	4.83349e+07	0.484035	4.14511e-13	2.42313e-12	9.10454	12.5117	0.964591
12628	Tdrkh	KO	0.136543	-0.0454186	4.83342e+07	0.484027	1.96493e-16	1.51724e-15	6.62217	9.98798	0.969009
12629	Bicc1	KO	0.118872	-0.0483324	4.83335e+07	0.484021	4.73328e-18	4.14718e-17	5.81221	9.14675	0.967053
12630	Gm15283	KO	0.0537384	-0.0522214	4.83331e+07	0.484016	3.64162e-30	6.89224e-29	2.75236	5.98211	0.96445
12631	Arnt	KO	0.359471	-0.0427529	48332271	0.484008	1.26948e-08	4.6932e-08	16.8217	20.9107	0.970801
12632	Fbxo34	KO	0.127187	-0.0430186	4.83322e+07	0.484008	3.25033e-17	2.67626e-16	6.20969	9.60075	0.970622
12633	Ppm1d	KO	0.247765	-0.0352625	4.83311e+07	0.483997	4.42076e-11	2.13651e-10	11.5419	15.3425	0.975854
12634	Hcfc1	KO	0.15489	-0.049601	4.8331e+07	0.483996	4.25894e-15	2.95055e-14	7.50712	10.8693	0.966204
12635	Pou3f2	KO	0.108526	-0.0448863	4.83308e+07	0.483994	1.52038e-19	1.48694e-18	5.20474	8.55922	0.969366
12636	Megf9	KO	0.385803	-0.0305787	48330461	0.48399	2.31571e-08	8.30344e-08	17.5491	22.1525	0.979028
12637	Rbmxl1	KO	0.117274	-0.0490466	4.83301e+07	0.483987	3.00343e-18	2.66604e-17	5.75971	9.07998	0.966575
12638	Uimc1	KO	0.31278	-0.0397995	4.83297e+07	0.483983	1.76594e-09	7.14578e-09	14.6093	18.5205	0.97279
12639	Ttf1	KO	0.111003	-0.0486118	4.83295e+07	0.483981	6.06351e-19	5.68025e-18	5.46723	8.78622	0.966866
12640	Gbf1	KO	0.574709	-0.0434833	48329117	0.483977	1.10203e-06	3.24964e-06	25.6262	31.4328	0.970309
12641	Rmnd5a	KO	0.408254	-0.0344665	48328948	0.483975	4.35401e-08	1.51384e-07	18.6141	23.1673	0.976393
12642	Ext1	KO	1.00255	-0.0888906	48328888	0.483975	2.35325e-05	5.89005e-05	41.4504	49.1788	0.940246
12643	Ythdc2	KO	0.176177	-0.0485319	48328620	0.483972	7.979e-14	4.99988e-13	8.51207	11.9509	0.96692
12644	Ube2j2	KO	0.194011	-0.0484921	48328308	0.483969	4.62501e-13	2.69205e-12	9.22454	12.6986	0.966946
12645	Rnf2	KO	0.110921	-0.0459657	48327651	0.483962	4.33201e-19	4.09424e-18	5.41473	8.75951	0.968641
12646	Cyfip1	KO	0.249312	-0.0469571	48327304	0.483959	5.20351e-11	2.49377e-10	11.7969	15.3959	0.967976
12647	Eef1g	KO	0.136284	-0.0501964	48327122	0.483957	1.19247e-16	9.38788e-16	6.57717	9.93457	0.965805
12648	Morn1	KO	0.119557	-0.0499477	4.83268e+07	0.483953	3.35242e-18	2.95994e-17	5.80471	9.14675	0.965971
12649	Elp1	KO	0.18614	-0.0439779	4.83259e+07	0.483945	2.41437e-13	1.44658e-12	8.96955	12.4716	0.969977
12650	Lsm14a	KO	0.316445	-0.0317715	48325620	0.483942	2.34048e-09	9.35628e-09	14.8943	19.1214	0.978218
12651	Nsrp1	KO	0.150882	-0.0486781	4.83254e+07	0.48394	1.49433e-15	1.07839e-14	7.25214	10.6423	0.966822
12652	Limk2	KO	0.188774	-0.0431762	4.83252e+07	0.483938	3.90875e-13	2.28945e-12	9.17204	12.712	0.970516
12653	Ddx52	KO	0.107504	-0.0557009	48324643	0.483932	1.56125e-19	1.5249e-18	5.28724	8.57257	0.962127
12654	Ddx10	KO	0.230181	-0.0417311	48323612	0.483922	1.18809e-11	6.0398e-11	10.8895	14.568	0.971489
12655	Eldr	KO	0.155976	-0.0449865	4.83236e+07	0.483922	7.75371e-15	5.24962e-14	7.76211	11.1897	0.969299
12656	Cxxc4	KO	0.14824	-0.038137	48322519	0.483911	3.08077e-16	2.35324e-15	6.80966	10.3218	0.973912
12657	Etv4	KO	0.107384	-0.0509839	4.83222e+07	0.483908	1.83229e-19	1.77567e-18	5.32473	8.63934	0.965278
12658	Psmd4	KO	0.0978542	-0.0557679	4.83218e+07	0.483904	7.36626e-21	7.91063e-20	4.83726	8.11857	0.962082
12659	Dis3	KO	0.120945	-0.0495003	48320998	0.483896	5.61708e-18	4.88706e-17	5.9622	9.30698	0.966271
12660	Hdgf	KO	0.191351	-0.0483506	4.83197e+07	0.483883	2.80968e-13	1.67334e-12	9.13454	12.6052	0.967041
12661	Lrrc42	KO	0.21457	-0.0477834	48317378	0.483859	2.73704e-12	1.48086e-11	10.222	13.7669	0.967422
12662	Plekhm2	KO	0.158054	-0.0428427	48316347	0.483849	6.23242e-15	4.24471e-14	7.75461	11.2565	0.97074
12663	Mcam	KO	0.0959354	-0.0562134	48315242	0.483838	2.50582e-21	2.77297e-20	4.73226	8.0251	0.961785
12664	Clic4	KO	0.303143	-0.0358174	48314977	0.483835	7.46898e-10	3.1489e-09	14.0618	18.0799	0.975479
12665	Pmf1	KO	0.0877555	-0.0521363	48314935	0.483835	1.32018e-22	1.57565e-21	4.34978	7.65122	0.964507
12666	Firre	KO	0.261987	-0.0393432	48314439	0.48383	8.95906e-11	4.18454e-10	12.3519	16.1837	0.973098
12667	Rexo1	KO	0.126019	-0.0497397	4.83143e+07	0.483829	1.20722e-17	1.02693e-16	6.17969	9.54734	0.966111
12668	Nup35	KO	0.158882	-0.0478934	48313294	0.483818	6.72745e-15	4.57141e-14	7.84461	11.2699	0.967348
12669	Wwp1	KO	0.234855	-0.0394443	4.83113e+07	0.483799	1.33868e-11	6.78221e-11	11.1519	14.9019	0.97303
12670	Med13	KO	0.65355	-0.0511049	4.83108e+07	0.483793	2.19573e-06	6.23554e-06	28.9411	35.2116	0.965197
12671	Fndc3b	KO	0.349662	-0.0379242	4.83104e+07	0.48379	6.21923e-09	2.36496e-08	16.4167	20.7104	0.974055
12672	Haus4	KO	0.122564	-0.0524921	4.83098e+07	0.483784	5.18502e-18	4.52701e-17	6.0522	9.40045	0.964269
12673	Nup85	KO	0.188232	-0.0464751	4.83091e+07	0.483776	1.24877e-13	7.69886e-13	8.93205	12.4449	0.968299
12674	Kmt2c	KO	1.03915	-0.0972437	4.83089e+07	0.483774	2.33103e-05	5.8364e-05	43.3928	51.9161	0.934817
12675	Zc3h15	KO	0.185224	-0.0441093	4.83084e+07	0.483769	8.94748e-14	5.58327e-13	8.79706	12.3381	0.969888
12676	Mrpl33	KO	0.120682	-0.0509002	48308361	0.483769	2.74454e-18	2.44643e-17	5.9322	9.29363	0.965334
12677	Gramd4	KO	0.120961	-0.045378	4.83081e+07	0.483766	4.2473e-18	3.73236e-17	5.9997	9.42716	0.969036
12678	Tom1l2	KO	0.35773	-0.0419915	4.83078e+07	0.483764	7.48654e-09	2.82595e-08	16.7617	20.9641	0.971313
12679	Elp2	KO	0.159277	-0.0490482	4.83078e+07	0.483763	3.97288e-15	2.76912e-14	7.73961	11.1764	0.966574
12680	Bbip1	KO	0.166835	-0.0381769	48307322	0.483759	1.72582e-14	1.14148e-13	8.18959	11.7506	0.973885
12681	Xiap	KO	0.409888	-0.0362025	48306459	0.48375	3.22472e-08	1.13793e-07	18.8091	23.4477	0.975219
12682	Ppp4r1	KO	0.286266	-0.040487	48306216	0.483748	2.96745e-10	1.30847e-09	13.4618	17.3588	0.972327
12683	Limd1	KO	0.18368	-0.0498197	48306041	0.483746	6.29369e-14	3.98235e-13	8.70706	12.2046	0.966057
12684	Pgap2	KO	0.20995	-0.044787	48305164	0.483737	1.83907e-12	1.00895e-11	10.1845	13.8069	0.969433
12685	Rhot1	KO	0.240102	-0.0405238	48303763	0.483723	1.90881e-11	9.54727e-11	11.4969	15.2891	0.972302
12686	Rfc2	KO	0.131114	-0.052262	4.83036e+07	0.483722	1.62998e-17	1.37634e-16	6.34468	9.73428	0.964423
12687	Set	KO	0.223585	-0.0455053	48303494	0.48372	3.23647e-12	1.73783e-11	10.507	14.1407	0.96895
12688	Ddx24	KO	0.152261	-0.0477263	48303001	0.483715	1.36441e-15	9.87986e-15	7.46213	10.9227	0.96746
12689	Pde5a	KO	0.176824	-0.0492625	48302103	0.483706	3.01199e-14	1.95911e-13	8.48208	11.9776	0.96643
12690	Cdc25a	KO	0.111632	-0.0496283	48300908	0.483694	1.64638e-19	1.60385e-18	5.46723	8.85298	0.966185
12691	Iqce	KO	0.137754	-0.0478188	4.83004e+07	0.483689	1.40193e-16	1.09558e-15	6.87716	10.3085	0.967398
12692	Anapc10	KO	0.223649	-0.040156	48298144	0.483667	3.96749e-12	2.10981e-11	10.672	14.4078	0.97255
12693	Pik3r3	KO	0.351938	-0.0315783	48298098	0.483666	2.62777e-09	1.04431e-08	15.6292	20.1095	0.978349
12694	Prpf4	KO	0.106747	-0.0504954	4.82967e+07	0.483652	5.2053e-20	5.28514e-19	5.30973	8.69275	0.965605
12695	Hadha	KO	0.164274	-0.0447466	48296354	0.483649	5.73212e-15	3.91471e-14	7.9646	11.4969	0.96946
12696	Tmod2	KO	0.156461	-0.0427618	4.82959e+07	0.483645	1.19205e-15	8.69097e-15	7.47713	11.0162	0.970795
12697	Rab12	KO	0.182456	-0.0455009	4.82957e+07	0.483642	4.76663e-14	3.04847e-13	8.71456	12.2847	0.968953
12698	Ube2o	KO	0.116211	-0.0485395	4.82955e+07	0.48364	6.34529e-19	5.93302e-18	5.75221	9.1601	0.966915
12699	Hivep1	KO	0.158426	-0.0455873	48294649	0.483632	3.24066e-15	2.27258e-14	7.81461	11.3099	0.968895
12700	Vps41	KO	0.287086	-0.0438049	48294301	0.483628	2.91624e-10	1.28856e-09	13.7018	17.6125	0.970093
12701	Gpc4	KO	0.17797	-0.0471589	4.82939e+07	0.483624	2.20956e-14	1.4492e-13	8.45958	12.0043	0.96784
12702	N4bp2l2	KO	0.426925	-0.0385746	4.82933e+07	0.483618	3.9597e-08	1.38288e-07	19.5515	24.3157	0.973616
12703	Col9a3	KO	0.129527	-0.0521022	4.82931e+07	0.483616	5.68444e-18	4.9399e-17	6.20969	9.62745	0.96453
12704	Vars	KO	0.118405	-0.0544736	48292458	0.48361	2.3057e-19	2.2157e-18	5.60222	8.98651	0.962946
12705	Cand1	KO	0.168865	-0.0458533	4.82923e+07	0.483609	1.20251e-14	8.03592e-14	8.27209	11.7906	0.968717
12706	Cdk4	KO	0.157239	-0.0517282	48292329	0.483608	7.17783e-16	5.32439e-15	7.40213	10.8559	0.96478
12707	Tor1aip1	KO	0.231225	-0.0411281	48292128	0.483606	3.99607e-12	2.12349e-11	10.7695	14.528	0.971895
12708	Pgap1	KO	0.161704	-0.0508454	48291037	0.483595	2.23971e-15	1.59314e-14	7.74711	11.2298	0.965371
12709	Nsl1	KO	0.0682057	-0.0517104	4.82908e+07	0.483593	1.2054e-26	1.88399e-25	3.54732	6.87675	0.964792
12710	Gtpbp1	KO	0.0956958	-0.0478185	48290196	0.483587	4.37647e-22	5.06507e-21	4.64977	8.05181	0.967398
12711	Dap3	KO	0.159879	-0.0529629	48289324	0.483578	2.4438e-15	1.7317e-14	7.80711	11.2565	0.963955
12712	Wdr35	KO	0.1993	-0.0483603	4.82893e+07	0.483578	2.93454e-13	1.74421e-12	9.56202	13.1393	0.967035
12713	Tango2	KO	0.115552	-0.0477248	48288782	0.483573	2.44062e-19	2.34083e-18	5.62472	9.06663	0.967461
12714	Tet3	KO	0.403529	-0.0353087	4.82881e+07	0.483566	2.19292e-08	7.89548e-08	18.6816	23.5545	0.975823
12715	Slc44a2	KO	0.167783	-0.0480268	4.8288e+07	0.483565	8.53639e-15	5.76642e-14	8.21209	11.7239	0.967258
12716	Synrg	KO	0.283014	-0.0428904	48287856	0.483564	1.7757e-10	8.05884e-10	13.3943	17.3588	0.970708
12717	Cnot6	KO	0.439423	-0.0447527	4.8287e+07	0.483555	4.54547e-08	1.57746e-07	20.069	24.6762	0.969456
12718	Nsun6	KO	0.14527	-0.0492625	4.82861e+07	0.483546	1.60748e-16	1.24705e-15	7.05715	10.5221	0.96643
12719	Pcna	KO	0.14822	-0.0600767	48285924	0.483544	1.14431e-16	9.03258e-16	6.99715	10.3886	0.959213
12720	Gkap1	KO	0.492872	-0.0434975	48285640	0.483541	1.35747e-07	4.45264e-07	22.2214	27.1732	0.9703
12721	Prkci	KO	0.159369	-0.0460728	4.82856e+07	0.483541	1.73049e-15	1.244e-14	7.71711	11.2432	0.968569
12722	Cdc23	KO	0.171332	-0.050563	4.82849e+07	0.483534	8.63646e-15	5.83137e-14	8.25709	11.7639	0.965559
12723	Nrip1	KO	0.448094	-0.0377311	48283470	0.48352	5.76442e-08	1.97973e-07	20.4815	25.5308	0.974186
12724	Camkmt	KO	0.539409	-0.0501311	48283390	0.483519	2.6279e-07	8.34779e-07	23.8338	29.0025	0.965849
12725	Foxp2	KO	0.836431	-0.0719214	48283166	0.483517	5.16732e-06	1.40144e-05	35.0232	41.1403	0.95137
12726	Man2a1	KO	0.207168	-0.0442155	4.82818e+07	0.483503	4.75071e-13	2.7609e-12	9.86201	13.5399	0.969817
12727	Cnot4	KO	0.827036	-0.0747394	48280891	0.483494	5.99939e-06	1.61447e-05	35.6532	43.0365	0.949514
12728	Gmeb2	KO	0.191863	-0.0474828	48280663	0.483492	9.79482e-14	6.08652e-13	9.20954	12.7921	0.967623
12729	Clk2	KO	0.149775	-0.0507286	4.82805e+07	0.48349	3.75e-16	2.844e-15	7.34213	10.8292	0.965449
12730	Ttyh2	KO	0.0734551	-0.0504394	4.82798e+07	0.483483	1.86644e-27	3.08211e-26	3.43483	6.82334	0.965642
12731	Kat6b	KO	0.517148	-0.0441392	4.82795e+07	0.48348	2.31019e-07	7.37627e-07	23.6088	28.9491	0.969868
12732	Bzw2	KO	0.267232	-0.0409697	48279374	0.483479	5.55415e-11	2.65668e-10	12.6519	16.5977	0.972001
12733	Tmem243	KO	0.289177	-0.0442594	4.82788e+07	0.483473	1.75884e-10	7.98473e-10	13.5743	17.5591	0.969788
12734	Usp16	KO	0.138075	-0.0500226	4.82769e+07	0.483454	3.47104e-17	2.85012e-16	6.76466	10.2417	0.965921
12735	Kbtbd11	KO	0.0616539	-0.0496433	4.82756e+07	0.483441	1.09048e-29	2.01523e-28	3.07485	6.44946	0.966175
12736	Sh3pxd2a	KO	0.122974	-0.0474587	48274941	0.483434	2.33254e-18	2.08919e-17	6.17969	9.65416	0.967639
12737	Gprc5c	KO	0.0327138	-0.0538151	48274288	0.483428	8.78029e-44	3.36202e-42	1.61242	4.95393	0.963385
12738	Cdc5l	KO	0.173317	-0.0447436	48274279	0.483428	1.20256e-14	8.03592e-14	8.48208	12.071	0.969462
12739	Polb	KO	0.280003	-0.0347824	4.82739e+07	0.483424	8.36467e-11	3.92292e-10	13.0043	17.1585	0.976179
12740	Kremen1	KO	0.125568	-0.0490865	48273470	0.48342	1.42861e-18	1.29593e-17	6.0897	9.57404	0.966548
12741	Trps1	KO	0.486512	-0.0430058	4.82718e+07	0.483402	8.28202e-08	2.78592e-07	21.6364	26.7058	0.970631
12742	Tns3	KO	0.144366	-0.0496929	48271730	0.483402	1.0936e-16	8.64147e-16	7.10214	10.6022	0.966142
12743	Zfp322a	KO	0.175187	-0.0481799	4.82715e+07	0.4834	1.17868e-14	7.89053e-14	8.51957	12.0844	0.967156
12744	Trir	KO	0.183997	-0.0588606	4.82699e+07	0.483384	1.78099e-14	1.17536e-13	8.72956	12.1912	0.960022
12745	Gfm2	KO	0.224671	-0.04532	48267403	0.483359	2.12061e-12	1.15617e-11	10.837	14.5814	0.969075
12746	Uvrag	KO	0.310821	-0.0375785	48265844	0.483343	5.15033e-10	2.20697e-09	14.7593	19.0146	0.974289
12747	Smap1	KO	0.20935	-0.0449161	48265730	0.483342	4.35582e-13	2.54431e-12	10.057	13.7669	0.969346
12748	Pcx	KO	0.103136	-0.0539316	4.82655e+07	0.48334	3.63976e-21	3.98341e-20	5.13724	8.55922	0.963308
12749	Camsap1	KO	0.338965	-0.0400713	48264394	0.483329	1.41593e-09	5.7806e-09	15.8392	20.1763	0.972607
12750	Vopp1	KO	0.170731	-0.0396073	4.82636e+07	0.483321	3.32325e-15	2.32831e-14	8.13709	11.8307	0.97292
12751	Gjc1	KO	0.292338	-0.0459703	48263320	0.483318	1.53226e-10	7.00309e-10	13.8143	17.7327	0.968638
12752	Mapk8ip3	KO	0.21583	-0.045161	4.82626e+07	0.483311	8.69279e-13	4.93066e-12	10.447	14.1674	0.969182
12753	Yipf1	KO	0.115408	-0.0520125	4.82619e+07	0.483304	7.8549e-20	7.85226e-19	5.65472	9.12004	0.96459
12754	Erc1	KO	0.458338	-0.0382681	4.82609e+07	0.483294	5.03439e-08	1.74025e-07	20.9765	26.1717	0.973823
12755	Gigyf1	KO	0.336627	-0.0492665	4.826e+07	0.483285	8.23591e-10	3.45171e-09	15.4567	19.5086	0.966428
12756	Fam222a	KO	0.144615	-0.0441687	4.82599e+07	0.483284	8.60556e-17	6.83261e-16	7.13964	10.7224	0.969849
12757	Hltf	KO	0.210183	-0.0514884	48258564	0.48327	2.91329e-13	1.73296e-12	10.0045	13.6333	0.96494
12758	Btg2	KO	0.153708	-0.0508397	48256880	0.483253	8.28618e-17	6.58605e-16	7.16964	10.7357	0.965374
12759	Srpk2	KO	0.575966	-0.0497819	4.82563e+07	0.483248	3.9188e-07	1.22114e-06	25.9262	31.8334	0.966082
12760	Kdm1a	KO	0.308011	-0.0369893	4.82561e+07	0.483245	3.28085e-10	1.43772e-09	14.5493	18.8009	0.974687
12761	Mecp2	KO	0.458096	-0.0388498	48256013	0.483245	4.09801e-08	1.42823e-07	20.7665	25.918	0.973431
12762	Lrp4	KO	0.102192	-0.0548783	48255817	0.483243	4.80329e-22	5.54612e-21	4.91225	8.35893	0.962676
12763	Arhgef10	KO	0.138623	-0.0466519	48255473	0.483239	2.51069e-17	2.08571e-16	6.88466	10.442	0.968181
12764	Mta1	KO	0.169611	-0.0514478	48255382	0.483238	2.85359e-15	2.00966e-14	8.23459	11.804	0.964967
12765	Hmg20b	KO	0.135344	-0.057308	4.82552e+07	0.483237	5.82036e-18	5.05211e-17	6.57717	10.0414	0.961056
12766	Drg1	KO	0.222344	-0.0411425	4.82544e+07	0.483229	1.09434e-12	6.13249e-12	10.6645	14.4879	0.971885
12767	Dlg1	KO	0.814305	-0.071383	48254091	0.483226	3.78231e-06	1.04271e-05	35.1132	42.1685	0.951725
12768	Mical3	KO	0.216987	-0.0428518	48253894	0.483224	7.18932e-13	4.11391e-12	10.462	14.2609	0.970734
12769	Pip5k1a	KO	0.320518	-0.0373708	48253667	0.483221	4.78733e-10	2.05734e-09	14.9618	19.2549	0.974429
12770	Kcnk1	KO	0.179148	-0.0446324	4.82529e+07	0.483214	9.50397e-15	6.40261e-14	8.64707	12.3247	0.969537
12771	Hdac2	KO	0.207045	-0.0483715	4.82528e+07	0.483212	2.04722e-13	1.23455e-12	9.907	13.5933	0.967027
12772	Diaph1	KO	0.190758	-0.044641	48252646	0.483211	2.96877e-14	1.93268e-13	9.07455	12.7787	0.969531
12773	Hipk2	KO	0.652286	-0.0523352	48252434	0.483209	9.06466e-07	2.70469e-06	28.7086	35.3185	0.964374
12774	Ube2d3	KO	0.426698	-0.0420524	48251828	0.483203	1.77402e-08	6.44646e-08	19.5665	24.2623	0.971272
12775	Cyp39a1	KO	0.143175	-0.0480673	48251293	0.483197	5.86357e-17	4.72096e-16	7.14714	10.6957	0.967231
12776	Kdm2a	KO	0.684719	-0.0585666	4.82513e+07	0.483197	1.33126e-06	3.89034e-06	30.321	36.8941	0.960218
12777	Stk24	KO	0.178074	-0.0440241	4.8251e+07	0.483194	1.24248e-14	8.29155e-14	8.77456	12.4449	0.969946
12778	Snx29	KO	0.50968	-0.0423746	48250470	0.483189	1.39738e-07	4.57653e-07	23.4738	29.1094	0.971055
12779	Lcor	KO	0.632334	-0.0504319	4.825e+07	0.483185	7.51995e-07	2.26328e-06	28.2136	34.6508	0.965647
12780	Rspo2	KO	0.0537005	-0.0570297	48249539	0.48318	2.74613e-35	6.9094e-34	2.43738	5.84858	0.961241
12781	Mmp14	KO	0.138617	-0.0479282	4.82489e+07	0.483173	5.18345e-18	4.52701e-17	6.57717	10.1482	0.967324
12782	Fbxl5	KO	0.288065	-0.0414476	48248784	0.483172	9.09611e-11	4.24457e-10	13.6193	17.7193	0.971679
12783	5330434G04Rik	KO	0.319991	-0.038269	4.82483e+07	0.483167	3.5896e-10	1.5652e-09	14.7743	19.1481	0.973823
12784	Ube2e1	KO	0.270012	-0.0380353	4.82474e+07	0.483159	2.278e-11	1.13103e-10	12.5694	16.6778	0.97398
12785	Serpinb6a	KO	0.21335	-0.0459528	48246727	0.483152	2.71558e-13	1.61989e-12	10.102	13.8737	0.96865
12786	Shprh	KO	0.333462	-0.0440351	48245697	0.483141	7.24008e-10	3.05759e-09	15.6142	19.8291	0.969938
12787	Lrch1	KO	0.220134	-0.0403604	4.82453e+07	0.483138	4.85907e-13	2.82057e-12	10.3645	14.2609	0.972412
12788	Ankle1	KO	0.0871017	-0.0573773	48244276	0.483127	3.17379e-24	4.19093e-23	4.37228	7.7981	0.96101
12789	Sh2d3c	KO	0.0505443	-0.053222	4.82422e+07	0.483107	4.47234e-35	1.11026e-33	2.48988	5.91534	0.963782
12790	Mtbp	KO	0.206194	-0.0482456	48241909	0.483104	1.41703e-13	8.67515e-13	9.89201	13.6066	0.967112
12791	Svil	KO	0.246437	-0.0450218	48241051	0.483095	4.67186e-12	2.46414e-11	11.7069	15.5962	0.969275
12792	Tmem87a	KO	0.3171	-0.0451364	48240218	0.483087	2.82869e-10	1.25248e-09	14.8268	18.9344	0.969198
12793	Ppp1cc	KO	0.210939	-0.0448313	4.82399e+07	0.483083	1.70138e-13	1.03184e-12	9.982	13.7669	0.969403
12794	Lef1	KO	0.0647865	-0.0573505	4.82398e+07	0.483082	1.74962e-30	3.39331e-29	3.11984	6.55628	0.961027
12795	Gm12940	KO	0.127596	-0.0605461	4.82394e+07	0.483078	1.28544e-19	1.26547e-18	5.9472	9.41381	0.958901
12796	Zc3h12c	KO	0.524557	-0.0492484	48237924	0.483064	9.93171e-08	3.31094e-07	23.3313	28.5218	0.96644
12797	Dut	KO	0.213717	-0.0456624	48237462	0.483059	1.95096e-13	1.17937e-12	10.0795	13.8737	0.968845
12798	Sp1	KO	0.212047	-0.0446308	48237448	0.483059	2.07249e-13	1.24878e-12	10.102	13.9137	0.969538
12799	Nphp1	KO	0.133039	-0.0551482	4.82374e+07	0.483059	1.86739e-18	1.68371e-17	6.48718	10.0013	0.962496
12800	Btbd9	KO	0.736874	-0.0646123	4.82367e+07	0.483052	1.61182e-06	4.66902e-06	31.9409	38.9238	0.956202
12801	Pif1	KO	0.116525	-0.0620467	4.8235e+07	0.483035	7.77935e-21	8.34222e-20	5.49723	8.95981	0.957904
12802	Fbxw2	KO	0.204824	-0.0430642	48234961	0.483034	8.61633e-14	5.3834e-13	9.73451	13.5532	0.970591
12803	Atrnl1	KO	0.976655	-0.0896498	4.82345e+07	0.483029	7.04037e-06	1.87966e-05	40.8805	48.6046	0.939751
12804	Mtf2	KO	0.554761	-0.051512	48232956	0.483014	1.79993e-07	5.82066e-07	24.9588	30.3912	0.964925
12805	Zfp277	KO	0.166856	-0.0443929	4.82326e+07	0.483011	5.44309e-16	4.07616e-15	7.9346	11.6437	0.969698
12806	Clcn3	KO	0.44398	-0.0420247	48232266	0.483007	1.73306e-08	6.30378e-08	20.099	25.01	0.971291
12807	Adat1	KO	0.116985	-0.048856	4.82311e+07	0.482996	3.46894e-20	3.55364e-19	5.75221	9.30698	0.966703
12808	2700097O09Rik	KO	0.176022	-0.0499503	48231097	0.482995	1.99398e-15	1.42585e-14	8.38458	12.0577	0.96597
12809	Gpsm2	KO	0.144834	-0.0528157	4.82293e+07	0.482977	3.09884e-17	2.55577e-16	7.22214	10.7758	0.964053
12810	Nup88	KO	0.172854	-0.054673	4.82279e+07	0.482963	8.09554e-16	5.96946e-15	8.15959	11.7506	0.962813
12811	B230307C23Rik	KO	0.133999	-0.0515501	48227405	0.482958	9.81392e-19	9.02893e-18	6.42718	10.0013	0.964899
12812	Ccnt2	KO	0.350589	-0.0388223	48226272	0.482947	1.14428e-09	4.72135e-09	16.5292	21.0175	0.973449
12813	Atxn10	KO	0.389543	-0.0372988	4.8226e+07	0.482944	4.345e-09	1.68276e-08	18.1491	22.967	0.974478
12814	Oip5os1	KO	0.230277	-0.0445859	48225517	0.482939	4.97942e-13	2.88931e-12	10.7095	14.568	0.969568
12815	Fgfr1op	KO	0.20934	-0.0524315	4.82254e+07	0.482938	1.31725e-13	8.09346e-13	10.117	13.8069	0.96431
12816	Wdr43	KO	0.183483	-0.0481989	48225294	0.482937	5.51543e-15	3.77538e-14	8.80456	12.5117	0.967143
12817	Spdl1	KO	0.0804669	-0.0522031	4.82251e+07	0.482936	5.25838e-26	7.83236e-25	4.0423	7.53105	0.964462
12818	Kansl1l	KO	0.619087	-0.0527446	4.82247e+07	0.482931	3.58625e-07	1.12386e-06	27.1861	33.1686	0.9641
12819	Ska1	KO	0.102338	-0.054077	48224443	0.482929	1.81345e-22	2.14546e-21	5.00225	8.50581	0.96321
12820	Ptk2	KO	0.563018	-0.0468194	48224226	0.482926	1.92485e-07	6.20442e-07	25.3487	31.3126	0.968068
12821	Tyw1	KO	0.151908	-0.0487699	4.82239e+07	0.482924	6.14702e-17	4.9385e-16	7.43213	11.0696	0.96676
12822	Pola2	KO	0.122454	-0.0558533	48223809	0.482922	9.00358e-20	8.97046e-19	5.9997	9.53398	0.962025
12823	Epb41	KO	0.925575	-0.0857005	48221631	0.4829	4.7976e-06	1.30521e-05	38.9981	47.2159	0.942327
12824	Xpo7	KO	0.588914	-0.0477307	48220932	0.482893	2.62792e-07	8.34779e-07	26.3537	32.4743	0.967457
12825	Trmt11	KO	0.132737	-0.0494494	48220534	0.482889	1.07047e-18	9.81817e-18	6.50217	10.1082	0.966305
12826	Ubtf	KO	0.10795	-0.0557573	4.82205e+07	0.482889	1.44935e-21	1.62316e-20	5.33223	8.85298	0.962089
12827	Grb2	KO	0.20702	-0.0414508	48219460	0.482879	8.78385e-14	5.48346e-13	9.952	13.8336	0.971677
12828	Pafah1b1	KO	0.824844	-0.0738297	4.8219e+07	0.482874	2.66909e-06	7.5054e-06	35.6757	43.1299	0.950113
12829	Gm15489	KO	0.0918424	-0.0552189	4.82186e+07	0.482871	7.6336e-24	9.82735e-23	4.63477	8.13193	0.962448
12830	Kmt2b	KO	0.116077	-0.0546057	48218245	0.482867	1.36807e-20	1.45034e-19	5.70721	9.25357	0.962858
12831	Wdr45b	KO	0.157819	-0.053442	48217975	0.482864	1.28613e-16	1.00773e-15	7.70961	11.3366	0.963635
12832	H2afy2	KO	0.188282	-0.0421943	48217667	0.482861	1.0917e-14	7.33464e-14	9.11954	12.9523	0.971177
12833	Zranb1	KO	0.51833	-0.0460719	4.82177e+07	0.482861	6.91771e-08	2.35464e-07	23.2338	28.642	0.96857
12834	Pole2	KO	0.124226	-0.0566457	4.82162e+07	0.482846	7.78096e-20	7.78357e-19	6.0372	9.58739	0.961497
12835	Fubp3	KO	0.153383	-0.0479123	4.82159e+07	0.482843	4.89897e-17	3.97009e-16	7.44713	11.123	0.967335
12836	Sox5	KO	0.297424	-0.0381092	4.82154e+07	0.482838	2.35394e-11	1.16662e-10	13.1693	17.4523	0.973931
12837	Hnrnpc	KO	0.534602	-0.0432502	4.82154e+07	0.482838	9.56146e-08	3.19609e-07	23.9388	29.7904	0.970466
12838	Otud7a	KO	0.233861	-0.0444468	4.82146e+07	0.48283	4.17988e-13	2.4425e-12	10.7545	14.7283	0.969662
12839	Ift81	KO	0.209198	-0.0472839	48214445	0.482828	8.18211e-14	5.12285e-13	10.0195	13.8336	0.967757
12840	Sdccag8	KO	0.30331	-0.0406303	4.82134e+07	0.482818	8.92592e-11	4.17038e-10	14.3243	18.5606	0.97223
12841	Heph	KO	0.204051	-0.051769	48212839	0.482812	2.82244e-14	1.83903e-13	9.59952	13.3529	0.964753
12842	Wrn	KO	0.284596	-0.0525473	48212797	0.482812	2.81611e-11	1.38573e-10	13.4843	17.4256	0.964232
12843	Brpf3	KO	0.179499	-0.0504974	48212591	0.48281	3.37585e-15	2.36405e-14	8.79706	12.4983	0.965603
12844	Prmt3	KO	0.161256	-0.0528166	4.8212e+07	0.482804	1.43478e-16	1.1189e-15	7.79961	11.4568	0.964052
12845	Sh3pxd2b	KO	0.135014	-0.0483917	48211335	0.482797	1.38997e-18	1.26318e-17	6.63717	10.2817	0.967014
12846	Apex2	KO	0.328431	-0.0419487	4.82107e+07	0.482791	2.95259e-10	1.30231e-09	15.4492	19.8958	0.971342
12847	Ywhae	KO	0.571708	-0.0463639	4.82102e+07	0.482786	1.64418e-07	5.34717e-07	25.5512	31.5262	0.968374
12848	Trappc8	KO	0.352437	-0.041248	48209840	0.482782	7.28339e-10	3.07413e-09	16.4167	20.9507	0.971814
12849	Mga	KO	0.458076	-0.0489028	4.82092e+07	0.482776	1.68551e-08	6.13976e-08	20.8415	25.7444	0.966671
12850	Rnpc3	KO	0.212187	-0.0481805	48208541	0.482769	1.29066e-13	7.94726e-13	10.3195	14.1407	0.967155
12851	Zfp644	KO	0.59212	-0.0499878	48208444	0.482768	2.36807e-07	7.55137e-07	26.6462	32.7681	0.965945
12852	Shroom4	KO	0.16511	-0.0475853	48208256	0.482767	1.91626e-16	1.48197e-15	7.9046	11.6304	0.967554
12853	Cnot3	KO	0.181014	-0.055417	4.82082e+07	0.482766	2.64662e-15	1.87097e-14	8.78206	12.4449	0.962316
12854	Mok	KO	0.0866688	-0.0542014	48207404	0.482758	2.43619e-25	3.4592e-24	4.30478	7.83816	0.963127
12855	Tab2	KO	0.353015	-0.0420183	48206845	0.482752	6.58051e-10	2.7925e-09	16.3942	20.884	0.971295
12856	Agfg2	KO	0.104815	-0.0545129	48206714	0.482751	3.17393e-22	3.6963e-21	5.20474	8.75951	0.96292
12857	Cdc45	KO	0.106516	-0.0519426	4.82058e+07	0.482742	6.97154e-22	7.94499e-21	5.32473	8.89304	0.964637
12858	Wbp11	KO	0.110498	-0.0547838	48205321	0.482737	1.0228e-21	1.15765e-20	5.39223	8.94645	0.962739
12859	Sil1	KO	0.241015	-0.0451659	4.82041e+07	0.482725	9.60078e-13	5.42502e-12	11.3694	15.3826	0.969178
12860	AU040320	KO	0.246188	-0.0419449	48203933	0.482723	1.72601e-12	9.49016e-12	11.7069	15.7431	0.971345
12861	Gm4221	KO	0.138081	-0.0538119	4.82034e+07	0.482718	7.93117e-19	7.37421e-18	6.59967	10.2283	0.963388
12862	Vps50	KO	0.262956	-0.0464771	48203255	0.482716	5.30896e-12	2.79029e-11	12.4344	16.4641	0.968298
12863	Dpy19l4	KO	0.245463	-0.0469123	4.8203e+07	0.482714	1.26613e-12	7.05271e-12	11.5719	15.5161	0.968006
12864	Ick	KO	0.185954	-0.0471513	4.82025e+07	0.482709	4.69274e-15	3.23904e-14	9.02205	12.8054	0.967846
12865	Ppp4r3b	KO	0.339264	-0.0428352	48202138	0.482705	3.57409e-10	1.55935e-09	15.8617	20.2964	0.970745
12866	Gas5	KO	0.197841	-0.0619385	48202048	0.482704	7.93498e-15	5.3699e-14	9.28454	12.9123	0.957976
12867	Rbbp7	KO	0.223484	-0.048735	4.82016e+07	0.4827	2.53558e-13	1.51737e-12	10.7545	14.5947	0.966784
12868	Mybl2	KO	0.0974437	-0.0605438	4.82007e+07	0.482691	4.69122e-24	6.12945e-23	4.69477	8.2254	0.958903
12869	Orc4	KO	0.253611	-0.0428269	4.81998e+07	0.482682	3.59953e-12	1.92306e-11	12.2394	16.2772	0.970751
12870	Crk	KO	0.209379	-0.0451895	48199617	0.48268	6.24994e-14	3.95634e-13	10.102	13.9672	0.969163
12871	Paip1	KO	0.220542	-0.0489446	4.81991e+07	0.482675	1.29558e-13	7.97422e-13	10.4545	14.3143	0.966643
12872	Dcaf10	KO	0.221154	-0.0463396	48198918	0.482673	1.68014e-13	1.02062e-12	10.567	14.4746	0.96839
12873	Sec62	KO	0.315113	-0.0437079	4.81971e+07	0.482655	7.53928e-11	3.55823e-10	14.5193	18.8009	0.970158
12874	Virma	KO	0.28722	-0.0433435	4.81968e+07	0.482652	2.26442e-11	1.12466e-10	13.5593	17.7327	0.970403
12875	Med1	KO	0.271156	-0.0475442	48196219	0.482646	8.29648e-12	4.27895e-11	12.8769	16.9048	0.967582
12876	Bbx	KO	0.533906	-0.0443003	48195824	0.482642	7.14997e-08	2.42871e-07	24.0138	29.9773	0.96976
12877	Ppil2	KO	0.195633	-0.0497654	4.81957e+07	0.482641	1.29842e-14	8.6532e-14	9.50952	13.2995	0.966093
12878	Alg6	KO	0.15095	-0.0515857	4.81951e+07	0.482634	2.19881e-17	1.83892e-16	7.46963	11.1363	0.964875
12879	Rrp1b	KO	0.104916	-0.0539062	4.81945e+07	0.482629	1.41537e-22	1.68521e-21	5.17474	8.75951	0.963324
12880	Tanc1	KO	1.03224	-0.10041	48194313	0.482627	5.48689e-06	1.48352e-05	42.6429	51.3954	0.932768
12881	Foxj3	KO	0.281756	-0.0375641	48193775	0.482621	1.39682e-11	7.06716e-11	13.2143	17.4923	0.974299
12882	Ppm1a	KO	0.426221	-0.0456911	48192611	0.48261	6.15971e-09	2.34352e-08	19.7165	24.5026	0.968826
12883	Hace1	KO	0.271952	-0.0455843	4.81923e+07	0.482606	8.18447e-12	4.22264e-11	12.9294	16.9983	0.968897
12884	Cwc27	KO	0.504859	-0.0459505	48191974	0.482603	3.33736e-08	1.17601e-07	22.6189	28.0678	0.968651
12885	Nptn	KO	0.343134	-0.0341562	4.8191e+07	0.482593	2.71463e-10	1.20412e-09	15.7642	20.43	0.976603
12886	Klhl12	KO	0.147154	-0.0537491	4.81906e+07	0.48259	3.66238e-18	3.22979e-17	7.06465	10.7357	0.963429
12887	Wdr62	KO	0.0879535	-0.0574089	48190309	0.482587	1.53231e-25	2.20519e-24	4.36478	7.91828	0.960989
12888	Aco2	KO	0.218137	-0.0464417	4.81891e+07	0.482575	8.57109e-14	5.35963e-13	10.387	14.3143	0.968322
12889	Anks3	KO	0.153045	-0.0517182	48188392	0.482568	1.78534e-17	1.50326e-16	7.47713	11.1764	0.964787
12890	Prox1os	KO	0.0767185	-0.0542303	48187970	0.482563	8.46209e-28	1.42261e-26	3.86231	7.42422	0.963108
12891	Maz	KO	0.260364	-0.0598949	4.81877e+07	0.482561	1.84892e-12	1.01361e-11	12.1269	15.9167	0.959334
12892	Nsmce2	KO	0.852136	-0.0819389	48186682	0.48255	1.95586e-06	5.58736e-06	36.3207	44.0112	0.944787
12893	Clk1	KO	0.405428	-0.050951	48186369	0.482547	2.60211e-09	1.03439e-08	18.7266	23.1807	0.9653
12894	Usp8	KO	0.233625	-0.0513554	48186279	0.482546	3.07737e-13	1.82329e-12	11.0919	14.9686	0.965029
12895	Arhgef17	KO	0.0961662	-0.0543103	4.81843e+07	0.482526	5.01008e-24	6.51179e-23	4.79976	8.39899	0.963055
12896	Stmn1	KO	0.455092	-0.0513689	4.8184e+07	0.482524	7.66e-09	2.88777e-08	20.3765	25.1035	0.96502
12897	Thra	KO	0.159962	-0.0445163	4.81838e+07	0.482522	5.88246e-17	4.73362e-16	7.81461	11.6304	0.969615
12898	0610010F05Rik	KO	0.338513	-0.048462	48182708	0.482511	1.69319e-10	7.70079e-10	15.6142	19.9092	0.966967
12899	Ccdc191	KO	0.210713	-0.0528703	48181463	0.482498	3.06642e-14	1.9919e-13	10.0645	13.9004	0.964016
12900	2026-09-01	KO	0.121519	-0.0535746	4.818e+07	0.482483	8.88863e-21	9.48396e-20	5.9322	9.58739	0.963546
12901	Ctdsp2	KO	0.157164	-0.0542661	4.81795e+07	0.482478	3.55754e-17	2.91472e-16	7.76961	11.4568	0.963084
12902	Smarce1	KO	0.265951	-0.0504012	4.81793e+07	0.482477	2.71618e-12	1.47011e-11	12.4494	16.4508	0.965668
12903	Lrpprc	KO	0.219717	-0.0481272	48178155	0.482465	5.7523e-14	3.66e-13	10.372	14.2876	0.967191
12904	Erh	KO	0.124993	-0.0534083	4.81773e+07	0.482457	2.82182e-20	2.91074e-19	6.16469	9.82775	0.963657
12905	Upf2	KO	0.351957	-0.0392196	4.81769e+07	0.482452	3.5049e-10	1.5305e-09	16.3867	21.0709	0.973181
12906	Dapl1	KO	0.32991	-0.0489739	4.81763e+07	0.482447	1.11009e-10	5.13824e-10	15.3592	19.6288	0.966624
12907	Thap3	KO	0.227189	-0.046564	48175940	0.482443	1.68883e-13	1.02548e-12	10.9045	14.9019	0.96824
12908	Dennd5b	KO	0.521089	-0.0474028	4.81743e+07	0.482426	3.54532e-08	1.24487e-07	23.3388	29.0827	0.967677
12909	Tbck	KO	0.347751	-0.0452761	4.81737e+07	0.482421	2.85976e-10	1.26548e-09	16.3192	20.7905	0.969104
12910	Rnf168	KO	0.188877	-0.0541836	48173185	0.482415	2.54849e-15	1.80417e-14	9.19454	12.9657	0.963139
12911	Cpd	KO	0.240819	-0.0517202	48170385	0.482387	3.21836e-13	1.9053e-12	11.3619	15.2891	0.964785
12912	2610507B11Rik	KO	0.25476	-0.0532551	4.81697e+07	0.482381	9.70802e-13	5.47938e-12	11.9994	15.9434	0.963759
12913	D930016D06Rik	KO	0.178662	-0.0525346	48169632	0.48238	4.27431e-16	3.22358e-15	8.60957	12.3915	0.964241
12914	Mosmo	KO	0.194248	-0.0482188	4.81694e+07	0.482377	2.90894e-15	2.0467e-14	9.26204	13.1259	0.96713
12915	Farp1	KO	0.528066	-0.0489084	4.81689e+07	0.482373	4.32271e-08	1.50401e-07	23.9688	29.8304	0.966667
12916	Lrrc58	KO	0.257708	-0.0491872	48168627	0.48237	1.23807e-12	6.90677e-12	12.1344	16.1704	0.966481
12917	Cdc40	KO	0.182205	-0.0514305	48167974	0.482363	9.48478e-16	6.96283e-15	8.89456	12.6986	0.964979
12918	Pipox	KO	0.0994041	-0.0590674	48167525	0.482359	2.08097e-24	2.7849e-23	4.80726	8.42569	0.959884
12919	Akap11	KO	0.295929	-0.0481627	4.81675e+07	0.482358	1.72045e-11	8.64577e-11	13.9493	18.1333	0.967167
12920	Tex10	KO	0.168481	-0.0518015	4.81674e+07	0.482357	7.24644e-17	5.78744e-16	8.0846	11.8574	0.964731
12921	Ctnnal1	KO	0.201163	-0.0504377	4.81661e+07	0.482344	6.04815e-15	4.12109e-14	9.58452	13.4731	0.965643
12922	Kcmf1	KO	0.393692	-0.0440304	4.81655e+07	0.482338	1.08776e-09	4.49435e-09	18.0216	22.8068	0.969941
12923	Cdk8	KO	0.522389	-0.0470067	4.81653e+07	0.482337	3.29933e-08	1.16371e-07	23.5488	29.2562	0.967943
12924	Rrh	KO	0.252565	-0.0516582	48165014	0.482333	9.21809e-13	5.21471e-12	12.0444	16.0101	0.964827
12925	Capn15	KO	0.201297	-0.0487732	4.81649e+07	0.482332	7.44632e-15	5.04838e-14	9.68202	13.5799	0.966758
12926	Zfp62	KO	0.18305	-0.0478724	4.81634e+07	0.482318	5.73327e-16	4.28056e-15	8.75956	12.6185	0.967362
12927	Vcp	KO	0.260637	-0.0466526	4.81631e+07	0.482314	1.47986e-12	8.18509e-12	12.3219	16.4241	0.96818
12928	Lrrc1	KO	0.436822	-0.0468395	48162958	0.482313	4.49166e-09	1.73684e-08	20.099	25.0634	0.968055
12929	Rpgrip1l	KO	0.117166	-0.0562199	48161538	0.482299	1.33009e-21	1.49297e-20	5.76721	9.42716	0.961781
12930	Ctc1	KO	0.167943	-0.061092	4.81613e+07	0.482296	4.59257e-17	3.72787e-16	8.0546	11.7372	0.958538
12931	Urgcp	KO	0.284678	-0.0446726	48160466	0.482288	6.63274e-12	3.45678e-11	13.3268	17.6125	0.96951
12932	Cdh2	KO	1.9231	-0.100712	4.81588e+07	0.482272	1.65823e-05	4.23271e-05	69.1015	73.895	0.932572
12933	Ifrd1	KO	0.109701	-0.0542269	4.81579e+07	0.482262	9.37393e-23	1.12601e-21	5.37723	9.05328	0.96311
12934	Gmds	KO	0.361523	-0.0432347	48157419	0.482257	2.60668e-10	1.15831e-09	16.5367	21.2712	0.970477
12935	Memo1	KO	0.500974	-0.0443122	48157172	0.482255	1.9483e-08	7.04538e-08	22.6939	28.4951	0.969752
12936	Pitpnb	KO	0.141699	-0.0516374	4.8157e+07	0.482253	4.55682e-19	4.30399e-18	6.89966	10.6556	0.964841
12937	Fam204a	KO	0.153117	-0.0497973	48154650	0.48223	5.32434e-18	4.63778e-17	7.49963	11.2966	0.966072
12938	Sh3bp4	KO	0.123536	-0.0503559	4.81546e+07	0.482229	8.70198e-21	9.29147e-20	6.12719	9.86781	0.965698
12939	Erlec1	KO	0.159601	-0.05218	4.81541e+07	0.482224	1.7985e-17	1.51348e-16	7.83711	11.617	0.964478
12940	Gtf2f2	KO	0.196581	-0.0454883	4.81529e+07	0.482213	2.50524e-15	1.77439e-14	9.39703	13.3529	0.968962
12941	Tm9sf4	KO	0.252837	-0.046453	4.81512e+07	0.482195	6.12942e-13	3.52773e-12	11.9919	16.1036	0.968314
12942	Chaf1a	KO	0.12499	-0.0522616	4.8151e+07	0.482193	1.02362e-20	1.09062e-19	6.19469	9.92122	0.964423
12943	Pi4kb	KO	0.185163	-0.051177	48150333	0.482186	8.04455e-16	5.9348e-15	9.04455	12.9123	0.965149
12944	Top2b	KO	0.585024	-0.0547737	48149884	0.482182	7.07699e-08	2.40611e-07	26.0087	31.9535	0.962745
12945	Etf1	KO	0.222993	-0.0486063	48149254	0.482176	3.22396e-14	2.09241e-13	10.5145	14.5146	0.96687
12946	Hnrnpul2	KO	0.184209	-0.0514735	4.81492e+07	0.482175	4.19514e-16	3.16548e-15	8.84206	12.6853	0.96495
12947	Mzt1	KO	0.102242	-0.0539601	48148347	0.482167	4.92821e-24	6.41097e-23	5.03975	8.71946	0.963289
12948	Platr25	KO	0.26122	-0.049305	48148007	0.482163	1.29508e-12	7.20591e-12	12.5169	16.611	0.966402
12949	Camk2g	KO	0.193493	-0.056205	4.81469e+07	0.482153	1.34142e-15	9.72284e-15	9.29204	13.1126	0.961791
12950	2026-03-02	KO	0.173139	-0.0511928	48146333	0.482146	7.66525e-17	6.10882e-16	8.32458	12.1779	0.965138
12951	Col9a1	KO	0.537484	-0.0609169	4.81462e+07	0.482145	2.21584e-08	7.97028e-08	23.7438	28.5752	0.958655
12952	Gpbp1l1	KO	0.253895	-0.0473359	48146032	0.482143	5.6979e-13	3.29209e-12	12.0369	16.157	0.967722
12953	Tent4a	KO	0.100742	-0.0548949	4.81454e+07	0.482137	4.81724e-24	6.27758e-23	5.06225	8.73281	0.962665
12954	Uhrf2	KO	0.846974	-0.0792132	48145020	0.482133	1.13881e-06	3.35426e-06	36.4182	44.2916	0.946574
12955	Palld	KO	0.268338	-0.0514357	48143761	0.482121	8.24074e-13	4.69033e-12	12.2844	16.4508	0.964976
12956	Chd9	KO	0.970974	-0.0929022	4.8143e+07	0.482113	2.14509e-06	6.09872e-06	40.648	48.6046	0.937635
12957	Wasf2	KO	0.301442	-0.0433037	4.8143e+07	0.482113	1.25783e-11	6.38341e-11	14.1368	18.5338	0.97043
12958	Sesn1	KO	0.436167	-0.0477017	4.81422e+07	0.482105	2.27167e-09	9.09584e-09	19.664	24.7029	0.967476
12959	Lsg1	KO	0.15392	-0.0555607	48141901	0.482102	4.32021e-18	3.7942e-17	7.59712	11.3633	0.96222
12960	Dync1i2	KO	0.355101	-0.0451001	48140213	0.482085	1.53666e-10	7.01767e-10	16.4467	21.0442	0.969223
12961	Drosha	KO	0.195864	-0.0492287	4.81395e+07	0.482078	1.6051e-15	1.15609e-14	9.41953	13.3529	0.966453
12962	Atf7ip	KO	0.571521	-0.0518491	4.81374e+07	0.482057	4.91506e-08	1.70018e-07	25.5212	31.6998	0.964699
12963	Prrc2b	KO	0.599725	-0.0579381	48135143	0.482034	8.38525e-08	2.8181e-07	27.0961	33.2621	0.960636
12964	Daam1	KO	0.787936	-0.0723024	4.8134e+07	0.482023	5.78545e-07	1.76732e-06	33.8533	41.3139	0.951119
12965	Ipo5	KO	0.152712	-0.0537485	48133935	0.482022	9.0799e-19	8.3951e-18	7.27464	11.0963	0.96343
12966	Tmem167	KO	0.263172	-0.0457506	4.81339e+07	0.482022	6.93692e-13	3.97558e-12	12.3294	16.571	0.968786
12967	Mrps9	KO	0.200488	-0.0534873	48133775	0.482021	2.59142e-15	1.83369e-14	9.69702	13.5933	0.963604
12968	Dctn4	KO	0.291432	-0.0500548	4.81328e+07	0.48201	5.29161e-12	2.78216e-11	13.7318	17.973	0.9659
12969	Prpf38b	KO	0.259805	-0.057827	48132149	0.482004	5.33145e-13	3.08516e-12	12.2919	16.2772	0.96071
12970	Nxph1	KO	0.0151959	-0.0670303	4.81317e+07	0.482	8.09635e-72	7.39847e-70	0.674966	4.28629	0.954601
12971	Sntb2	KO	0.167584	-0.0472556	4.81316e+07	0.481999	2.08794e-17	1.74915e-16	8.0921	12.0043	0.967776
12972	Dalrd3	KO	0.133165	-0.0655369	4.81314e+07	0.481997	1.19813e-20	1.27381e-19	6.41968	10.1082	0.95559
12973	Birc5	KO	0.128933	-0.0573664	48131374	0.481997	9.76392e-21	1.04104e-19	6.36718	10.0948	0.961017
12974	Nup107	KO	0.172293	-0.0536599	4.81312e+07	0.481995	5.09403e-17	4.11696e-16	8.38458	12.2313	0.963489
12975	Cog5	KO	0.484868	-0.0461054	4.81303e+07	0.481986	8.32196e-09	3.12231e-08	22.0789	27.6539	0.968547
12976	Taf2	KO	0.239234	-0.0519873	48130268	0.481986	7.26939e-14	4.56867e-13	11.1969	15.2357	0.964607
12977	Dnajc8	KO	0.153695	-0.0514681	48128850	0.481971	1.3934e-18	1.26553e-17	7.42463	11.2699	0.964954
12978	Rbm28	KO	0.208037	-0.0526434	48128359	0.481966	5.63538e-15	3.85218e-14	10.0645	14.0339	0.964168
12979	Ahdc1	KO	0.104213	-0.0491508	48128167	0.481964	2.84032e-24	3.76393e-23	5.08475	8.86634	0.966505
12980	Polg	KO	0.127082	-0.0579111	4.81279e+07	0.481962	3.059e-21	3.3701e-20	6.17969	9.92122	0.960654
12981	Tut7	KO	0.234883	-0.0466016	48127525	0.481958	7.25147e-14	4.55934e-13	11.2044	15.3425	0.968214
12982	Immt	KO	0.236222	-0.0465806	4.81268e+07	0.481951	6.15167e-14	3.89911e-13	11.1369	15.2624	0.968228
12983	Tax1bp1	KO	0.268071	-0.0533505	48126570	0.481948	7.34405e-13	4.19439e-12	12.5469	16.6511	0.963696
12984	Tubgcp5	KO	0.226064	-0.054143	4.81255e+07	0.481938	2.7289e-14	1.77964e-13	10.8145	14.7817	0.963166
12985	Arfgef1	KO	0.572924	-0.0536691	4.81254e+07	0.481937	4.03311e-08	1.40786e-07	25.5887	31.6331	0.963483
12986	Stx6	KO	0.254949	-0.0399886	4.8124e+07	0.481923	2.78821e-13	1.66122e-12	11.9094	16.2906	0.972663
12987	Nom1	KO	0.165505	-0.0568685	48122601	0.481909	7.94139e-18	6.8374e-17	7.9496	11.7906	0.961349
12988	Ensa	KO	0.152504	-0.0428584	48122396	0.481907	9.91503e-19	9.11632e-18	7.37963	11.3099	0.97073
12989	Wipi1	KO	0.241232	-0.0537574	4.81224e+07	0.481906	9.9476e-14	6.17373e-13	11.4894	15.5294	0.963424
12990	Uck2	KO	0.15441	-0.050281	4.81217e+07	0.4819	1.92735e-18	1.73671e-17	7.56712	11.4568	0.965748
12991	Picalm	KO	0.424451	-0.0450836	48120454	0.481887	1.40942e-09	5.75631e-09	19.634	24.6361	0.969234
12992	Anapc16	KO	0.179756	-0.0497069	48117346	0.481856	7.55506e-17	6.02423e-16	8.63957	12.5918	0.966133
12993	Eea1	KO	0.348444	-0.0501311	48117276	0.481855	6.34633e-11	3.01431e-10	16.1317	20.6303	0.965849
12994	Srp72	KO	0.182437	-0.0544971	48117275	0.481855	8.88558e-17	7.05119e-16	8.70706	12.6185	0.96293
12995	Cenpo	KO	0.0859775	-0.0535953	48116180	0.481844	2.97586e-27	4.86557e-26	4.38728	8.11857	0.963532
12996	Rnf4	KO	0.165653	-0.0530572	4.81161e+07	0.481843	1.00028e-17	8.55783e-17	8.0771	11.9509	0.963892
12997	Snd1	KO	0.472061	-0.0459335	4.8116e+07	0.481843	5.41191e-09	2.07118e-08	21.7714	27.3868	0.968663
12998	Mbd2	KO	0.231094	-0.049086	4.81157e+07	0.48184	4.19777e-14	2.7009e-13	11.1294	15.2357	0.966548
12999	Ash2l	KO	0.181775	-0.054138	4.81151e+07	0.481833	1.25123e-16	9.8297e-16	8.84956	12.752	0.96317
13000	Ppp2r2d	KO	0.196152	-0.0544317	4.8115e+07	0.481833	9.3485e-16	6.86956e-15	9.55452	13.4731	0.962974
13001	Enox2	KO	0.388013	-0.0493873	4.81143e+07	0.481825	2.25701e-10	1.00986e-09	17.4741	22.2727	0.966347
13002	Hnrnpa1	KO	0.341488	-0.0600829	48113046	0.481813	2.05502e-11	1.02441e-10	15.2917	19.4418	0.959209
13003	Bbs9	KO	0.457093	-0.0485654	4.81129e+07	0.481812	2.54353e-09	1.01299e-08	20.714	25.9314	0.966897
13004	Tecpr2	KO	0.168817	-0.0537175	4.81127e+07	0.48181	1.16186e-17	9.90041e-17	8.15209	12.0443	0.963451
13005	Kat7	KO	0.201695	-0.0506399	4.81127e+07	0.48181	1.08052e-15	7.89322e-15	9.61452	13.6066	0.965508
13006	Ctbp2	KO	0.158518	-0.0533666	48110819	0.481791	1.7246e-18	1.55968e-17	7.66462	11.5369	0.963685
13007	Klf3	KO	0.310008	-0.0494676	4.81106e+07	0.481788	8.65328e-12	4.45526e-11	14.5193	18.9211	0.966293
13008	Cnn3	KO	0.288181	-0.0487706	48109899	0.481782	2.64387e-12	1.43306e-11	13.6643	17.9463	0.96676
13009	Rab5a	KO	0.147844	-0.0503815	4.81081e+07	0.481763	2.24342e-19	2.16143e-18	7.18464	11.0963	0.965681
13010	Tmem209	KO	0.166024	-0.0539975	48107252	0.481755	3.69955e-18	3.26064e-17	7.89711	11.7906	0.963264
13011	Gm37240	KO	0.0869016	-0.0552078	48106388	0.481746	8.07124e-28	1.35843e-26	4.31228	8.06516	0.962456
13012	Rnd3	KO	0.167851	-0.0484982	4.8105e+07	0.481732	5.70292e-18	4.95306e-17	8.0096	11.9909	0.966942
13013	Adamts10	KO	0.157909	-0.05681	4.81043e+07	0.481726	9.62184e-19	8.86316e-18	7.58962	11.4568	0.961388
13014	Zfp24	KO	0.166276	-0.057448	4.8104e+07	0.481722	4.92778e-18	4.31e-17	8.0246	11.8841	0.960962
13015	Cdip1	KO	0.287769	-0.0513895	4.81038e+07	0.481721	1.98239e-12	1.08398e-11	13.5818	17.8529	0.965006
13016	Slc23a2	KO	0.179375	-0.0470428	4.81034e+07	0.481717	5.02874e-17	4.06861e-16	8.65457	12.6853	0.967918
13017	Spred2	KO	0.383235	-0.0509109	48103118	0.481714	2.8173e-10	1.24781e-09	18.0441	22.8335	0.965327
13018	Zfp157	KO	0.284148	-0.0478594	48102908	0.481712	1.24396e-12	6.93184e-12	13.2443	17.5991	0.967371
13019	2610037D02Rik	KO	0.417809	-0.0428473	48102485	0.481707	8.50029e-10	3.55551e-09	19.349	24.6228	0.970737
13020	Lzic	KO	0.103358	-0.0574824	48102465	0.481707	6.58495e-25	9.09859e-24	5.09225	8.86634	0.96094
13021	Srebf2	KO	0.395817	-0.0510073	4.81019e+07	0.481702	3.36811e-10	1.47322e-09	18.3291	23.0338	0.965262
13022	Slc38a9	KO	0.415229	-0.0505191	4.81017e+07	0.481699	5.53032e-10	2.36097e-09	18.9066	23.8216	0.965589
13023	Gcfc2	KO	0.197636	-0.0567812	48101618	0.481699	4.92529e-16	3.69583e-15	9.48703	13.433	0.961407
13024	Slc6a11	KO	0.141276	-0.0505685	4.81016e+07	0.481698	2.50194e-20	2.60058e-19	6.77216	10.6823	0.965556
13025	Top1	KO	0.510465	-0.0506812	48100576	0.481688	7.7081e-09	2.90517e-08	22.9714	28.6954	0.96548
13026	Ddx11	KO	0.0913028	-0.0573884	4.81005e+07	0.481688	3.4113e-27	5.56531e-26	4.49978	8.2521	0.961002
13027	Mindy4	KO	0.193011	-0.0544562	4.80993e+07	0.481675	4.88463e-16	3.66716e-15	9.50952	13.4731	0.962957
13028	Trim44	KO	0.453655	-0.0456818	4.80992e+07	0.481675	2.15331e-09	8.64516e-09	20.834	26.2118	0.968832
13029	Agtpbp1	KO	0.320409	-0.0451354	4.80986e+07	0.481669	1.07897e-11	5.50574e-11	14.9093	19.4552	0.969199
13030	Cdc42bpb	KO	0.180263	-0.0492845	48098339	0.481666	4.51812e-17	3.66943e-16	8.69207	12.6986	0.966415
13031	Nup93	KO	0.150537	-0.0553321	48097828	0.481661	2.235e-19	2.15472e-18	7.30463	11.1764	0.962373
13032	Nfs1	KO	0.122333	-0.0614208	48097780	0.48166	3.12813e-22	3.64582e-21	6.0372	9.81439	0.95832
13033	Gabra2	KO	0.163652	-0.0477642	48095685	0.481639	1.51701e-19	1.48461e-18	7.17714	11.2165	0.967434
13034	Ptpn9	KO	0.350137	-0.0523322	4.80953e+07	0.481636	3.933e-11	1.90759e-10	16.1617	20.7237	0.964376
13035	Nsmaf	KO	0.251637	-0.0537392	48093404	0.481616	9.67204e-14	6.01775e-13	11.9244	16.0636	0.963436
13036	Tle3	KO	0.124237	-0.0557567	4.80929e+07	0.481611	3.31784e-22	3.86088e-21	6.0672	9.90786	0.96209
13037	Ino80d	KO	0.358689	-0.0443366	4.80925e+07	0.481607	5.75251e-11	2.74363e-10	16.5217	21.338	0.969736
13038	2700054A10Rik	KO	0.156197	-0.0527855	4.80922e+07	0.481604	3.82547e-19	3.63396e-18	7.46963	11.4034	0.964073
13039	6030442K20Rik	KO	0.117508	-0.0560337	4.80917e+07	0.481599	1.00481e-22	1.20504e-21	5.88721	9.70757	0.961905
13040	Gnl3	KO	0.127708	-0.0643	48091206	0.481594	8.23348e-22	9.35452e-21	6.26219	10.0414	0.956409
13041	Arhgap32	KO	0.573549	-0.0518737	48090746	0.48159	2.49044e-08	8.88292e-08	25.7162	32.2473	0.964683
13042	Ppp1r12c	KO	0.180463	-0.0591015	4.80898e+07	0.48158	2.64568e-17	2.19296e-16	8.66957	12.5651	0.959862
13043	Prr14	KO	0.203764	-0.0542505	48088325	0.481566	6.23342e-16	4.64002e-15	9.72701	13.7535	0.963095
13044	Elf1	KO	0.199487	-0.0523151	4.80881e+07	0.481563	2.87934e-16	2.20276e-15	9.43453	13.4864	0.964388
13045	Ola1	KO	0.173784	-0.0534215	4.80867e+07	0.481549	9.73305e-18	8.33662e-17	8.37708	12.3514	0.963648
13046	2026-03-06	KO	0.463905	-0.0480195	4.80864e+07	0.481547	1.91544e-09	7.71929e-09	21.0514	26.4655	0.967263
13047	Ascc2	KO	0.180826	-0.0571743	4.80839e+07	0.481521	4.23392e-17	3.45179e-16	8.87206	12.8188	0.961145
13048	Srr	KO	0.199246	-0.0510755	48082660	0.481509	3.78474e-16	2.86889e-15	9.59202	13.6867	0.965217
13049	Zfp516	KO	0.276144	-0.0467774	48082578	0.481508	5.92523e-13	3.41681e-12	13.1093	17.5324	0.968096
13050	8030462N17Rik	KO	0.342681	-0.0454372	4.80813e+07	0.481495	2.31124e-11	1.146e-10	15.9217	20.6436	0.968996
13051	Kpna1	KO	0.162834	-0.0554522	48080864	0.481491	1.16921e-18	1.06909e-17	7.86711	11.8173	0.962293
13052	Atl3	KO	0.22313	-0.051926	48079656	0.481479	4.4415e-15	3.07274e-14	10.612	14.7683	0.964648
13053	Tsacc	KO	0.163055	-0.0578052	4.80792e+07	0.481475	1.09111e-18	1.00013e-17	7.87461	11.804	0.960725
13054	Mcf2l	KO	0.169856	-0.0452949	4.80767e+07	0.481449	4.63715e-18	4.06535e-17	8.24209	12.3247	0.969092
13055	Arhgap17	KO	0.265446	-0.0466848	48075135	0.481433	2.09969e-13	1.26414e-12	12.6069	16.9849	0.968159
13056	Man1b1	KO	0.167662	-0.05589	4.8075e+07	0.481432	3.29055e-18	2.91049e-17	8.21209	12.1645	0.962001
13057	Mamld1	KO	0.217839	-0.0483496	4.80747e+07	0.481429	2.91927e-15	2.053e-14	10.4845	14.6882	0.967042
13058	Tapt1	KO	0.182224	-0.0561515	4.80744e+07	0.481427	2.29639e-17	1.91516e-16	8.78206	12.7654	0.961826
13059	Zmym5	KO	0.294654	-0.0509138	4.80744e+07	0.481426	1.40562e-12	7.79766e-12	13.8818	18.2534	0.965325
13060	Yme1l1	KO	0.282629	-0.0485801	4.80742e+07	0.481424	6.55695e-13	3.76652e-12	13.3418	17.746	0.966888
13061	Sapcd2	KO	0.105309	-0.0718213	4.8074e+07	0.481422	1.13139e-25	1.6409e-24	5.09225	8.83963	0.951436
13062	Rpa1	KO	0.154735	-0.0586568	48072985	0.481412	3.22191e-19	3.07236e-18	7.64212	11.5503	0.960158
13063	Man1a2	KO	0.377485	-0.0466815	4.8073e+07	0.481412	8.90202e-11	4.16051e-10	17.4441	22.3795	0.968161
13064	Nudt3	KO	0.169263	-0.0501364	48072477	0.481407	4.94023e-18	4.31835e-17	8.32458	12.3648	0.965845
13065	Gpatch8	KO	1.02207	-0.106049	48072078	0.481403	1.18235e-06	3.47564e-06	42.7554	51.9562	0.929129
13066	Gart	KO	0.183256	-0.0593055	48069299	0.481375	2.28862e-17	1.91082e-16	8.84956	12.8188	0.959726
13067	Ptpru	KO	0.463977	-0.05682	4.80688e+07	0.48137	1.31395e-09	5.38413e-09	21.1564	26.1851	0.961381
13068	Ppp3cb	KO	0.698538	-0.0678502	4.80687e+07	0.481369	9.58239e-08	3.20237e-07	30.756	37.5484	0.954059
13069	Fip1l1	KO	0.404349	-0.0512639	4.80664e+07	0.481346	2.119e-10	9.51539e-10	18.6666	23.5679	0.96509
13070	Rbm4	KO	0.187108	-0.0496113	4.80658e+07	0.48134	4.08496e-17	3.33766e-16	9.03705	13.1259	0.966197
13071	Hbs1l	KO	0.218169	-0.0509762	4.80651e+07	0.481332	1.21218e-15	8.82906e-15	10.2745	14.4212	0.965283
13072	Brd3	KO	0.27146	-0.0574362	4.80615e+07	0.481297	1.84705e-13	1.11746e-12	12.8394	17.0383	0.96097
13073	Fut8	KO	0.336139	-0.0438028	48060312	0.481285	8.05255e-12	4.15746e-11	15.4042	20.2297	0.970094
13074	Abcb7	KO	0.357082	-0.0467432	48059994	0.481282	2.25084e-11	1.11829e-10	16.3717	21.1777	0.968119
13075	Traip	KO	0.086716	-0.0650935	4.80596e+07	0.481278	7.82898e-29	1.38167e-27	4.37228	8.17199	0.955883
13076	Epb41l4b	KO	0.291726	-0.0549572	48059555	0.481277	6.12585e-13	3.52704e-12	13.6043	17.933	0.962623
13077	Cnep1r1	KO	0.229797	-0.052229	4.80594e+07	0.481276	4.00897e-15	2.79036e-14	10.867	15.0354	0.964445
13078	Relch	KO	0.450643	-0.0507311	48059094	0.481273	8.16392e-10	3.4254e-09	20.6165	25.9314	0.965447
13079	Otulin	KO	0.166055	-0.0567985	48057701	0.481259	9.24045e-19	8.53295e-18	8.0471	12.0443	0.961395
13080	Ttc17	KO	0.38182	-0.0474828	48057009	0.481252	7.17403e-11	3.39445e-10	17.5941	22.5931	0.967623
13081	Adam17	KO	0.16123	-0.0560213	4.8057e+07	0.481251	2.60149e-19	2.49031e-18	7.73211	11.7239	0.961913
13082	Hacd2	KO	0.214456	-0.0510635	4.80568e+07	0.48125	7.60382e-16	5.61551e-15	10.192	14.3677	0.965225
13083	Cherp	KO	0.19349	-0.0538318	4.80566e+07	0.481248	7.79876e-17	6.20527e-16	9.37453	13.4597	0.963374
13084	H3f3b	KO	0.449175	-0.0620796	4.80561e+07	0.481243	3.91544e-10	1.69832e-09	19.8065	24.6361	0.957882
13085	Gtpbp4	KO	0.17245	-0.0605128	4.80561e+07	0.481243	2.35729e-18	2.11009e-17	8.33208	12.298	0.958923
13086	Plaa	KO	0.211338	-0.0503031	48055089	0.481233	3.15088e-16	2.40309e-15	9.86201	14.0606	0.965733
13087	Adgra3	KO	0.20428	-0.056039	4.80547e+07	0.481229	2.73645e-16	2.09668e-15	9.85451	13.9404	0.961901
13088	Tada2a	KO	0.167991	-0.0558519	4.80546e+07	0.481228	1.22359e-18	1.11744e-17	8.15209	12.1645	0.962026
13089	Pfn2	KO	0.11739	-0.0568486	4.80492e+07	0.481173	3.06501e-24	4.05087e-23	5.66972	9.58739	0.961362
13090	Tbc1d19	KO	0.303498	-0.0471351	48048830	0.48117	1.24227e-12	6.92501e-12	14.2118	18.841	0.967856
13091	Slc30a9	KO	0.294502	-0.0511875	48047733	0.481159	6.61798e-13	3.80011e-12	13.8293	18.3202	0.965142
13092	Zc3h18	KO	0.194771	-0.054679	48047236	0.481154	5.628e-17	4.53621e-16	9.37453	13.4864	0.962809
13093	Kif18b	KO	0.144182	-0.060703	4.80472e+07	0.481154	6.2467e-21	6.73261e-20	7.01215	10.936	0.958797
13094	Ip6k2	KO	0.252874	-0.0534179	4.80463e+07	0.481145	2.40519e-14	1.57266e-13	11.9169	16.1837	0.963651
13095	Psmd1	KO	0.26281	-0.054089	48046029	0.481142	7.05718e-14	4.44468e-13	12.5094	16.798	0.963202
13096	Tnpo2	KO	0.136684	-0.0569303	48045203	0.481134	6.5955e-22	7.53952e-21	6.57717	10.5355	0.961307
13097	Cdc123	KO	0.299873	-0.0513154	4.80452e+07	0.481133	7.75993e-13	4.42512e-12	13.9868	18.4938	0.965056
13098	Map2k6	KO	0.46754	-0.0578063	4.8043e+07	0.481111	9.77281e-10	4.05815e-09	21.4489	26.6925	0.960724
13099	Atxn1	KO	0.416662	-0.0539757	48042941	0.481111	1.63437e-10	7.44464e-10	18.9216	24.0353	0.963278
13100	Apaf1	KO	0.200032	-0.0530235	4.80418e+07	0.4811	8.51329e-17	6.76296e-16	9.57702	13.7268	0.963914
13101	Psme4	KO	0.838946	-0.0859017	48040511	0.481087	2.39589e-07	7.63353e-07	36.0657	43.8243	0.942195
13102	Utp14a	KO	0.129548	-0.0580618	4.80394e+07	0.481075	1.04045e-22	1.24678e-21	6.29969	10.255	0.960554
13103	Gtf2h1	KO	0.191599	-0.0602291	48037692	0.481058	2.11372e-17	1.76928e-16	9.18704	13.2461	0.959112
13104	Mdm1	KO	0.169591	-0.0597061	48037113	0.481053	5.16066e-19	4.85585e-18	8.12209	12.1244	0.95946
13105	Akap8l	KO	0.342024	-0.0506921	4.80342e+07	0.481024	7.11794e-12	3.69929e-11	15.9067	20.6703	0.965473
13106	Rhoa	KO	0.262994	-0.0481747	48033769	0.481019	5.15743e-14	3.29275e-13	12.4794	16.9449	0.967159
13107	Prpf3	KO	0.139493	-0.0565718	4.80322e+07	0.481003	1.52704e-21	1.70504e-20	6.84716	10.8426	0.961546
13108	Nek9	KO	0.208137	-0.0576252	48032160	0.481003	1.83818e-16	1.42233e-15	9.9895	14.1407	0.960844
13109	Map2k5	KO	0.569208	-0.0589743	4.80319e+07	0.481	8.17835e-09	3.07152e-08	25.6337	31.9135	0.959946
13110	Iars2	KO	0.164484	-0.0543086	4.80313e+07	0.480995	1.91359e-19	1.85205e-18	7.9046	11.9776	0.963056
13111	Rmdn1	KO	0.227392	-0.0513441	48030071	0.480982	1.19394e-15	8.70048e-15	10.7245	15.022	0.965037
13112	Map3k7	KO	0.295682	-0.0513089	4.80301e+07	0.480982	5.06018e-13	2.93274e-12	13.9793	18.4938	0.96506
13113	Id2	KO	0.106866	-0.0685835	48029414	0.480976	6.79551e-27	1.08604e-25	5.03225	8.9064	0.953574
13114	Ppwd1	KO	0.157113	-0.0600172	48029206	0.480973	4.44863e-20	4.53852e-19	7.59712	11.6037	0.959253
13115	Ubr4	KO	0.162766	-0.0587901	48028714	0.480969	1.77343e-19	1.72199e-18	7.9346	11.9509	0.960069
13116	Tlk2	KO	0.485561	-0.0528521	48028613	0.480968	1.27084e-09	5.21607e-09	22.2364	27.8675	0.964029
13117	Rab2a	KO	0.488429	-0.0476733	48027949	0.480961	1.27863e-09	5.24516e-09	22.1614	28.0945	0.967495
13118	Cecr2	KO	0.449436	-0.0540603	4.80275e+07	0.480956	3.33534e-10	1.45946e-09	20.249	25.6242	0.963222
13119	Ldah	KO	0.18572	-0.0526226	4.80273e+07	0.480954	4.47725e-18	3.9298e-17	8.78206	12.9657	0.964182
13120	Gab2	KO	0.514139	-0.0598531	4.80268e+07	0.480949	1.632e-09	6.6182e-09	22.7764	28.3215	0.959362
13121	Wdr20	KO	0.308826	-0.0470184	4.80266e+07	0.480947	1.38025e-12	7.66265e-12	14.7068	19.4552	0.967935
13122	Zfhx2	KO	0.186346	-0.0516033	4.80263e+07	0.480944	6.56239e-18	5.67306e-17	8.90955	13.0992	0.964863
13123	Fkbp15	KO	0.160294	-0.0568006	48025607	0.480937	5.35579e-20	5.43423e-19	7.65712	11.7239	0.961394
13124	Malat1	KO	5.19948	-0.0328677	48024810	0.480929	4.76876e-06	1.29855e-05	99.9925	99.9332	0.977475
13125	Mpzl1	KO	0.20303	-0.0502172	4.80235e+07	0.480916	1.0371e-16	8.21677e-16	9.85451	14.114	0.965791
13126	Ilrun	KO	0.191879	-0.0512896	4.80226e+07	0.480907	3.27476e-17	2.6949e-16	9.47203	13.6867	0.965073
13127	Anp32b	KO	0.164086	-0.0592268	48021931	0.480901	1.06789e-19	1.059e-18	7.87461	11.9108	0.959778
13128	Dhx30	KO	0.30704	-0.0509984	4.80217e+07	0.480899	8.28666e-13	4.71286e-12	14.4518	19.108	0.965268
13129	Sec61a2	KO	0.261787	-0.0558023	48018968	0.480871	1.96676e-14	1.29395e-13	12.2469	16.571	0.962059
13130	Afmid	KO	0.0906936	-0.0633958	48017813	0.480859	3.08784e-29	5.60212e-28	4.51477	8.42569	0.957009
13131	Zzz3	KO	0.414103	-0.0471091	48017666	0.480858	1.14259e-10	5.28374e-10	19.064	24.5026	0.967874
13132	Dnajc10	KO	0.235241	-0.0550974	4.80176e+07	0.480857	1.58495e-15	1.14213e-14	11.0469	15.3158	0.962529
13133	Mfap3l	KO	0.0570153	-0.0582523	48017100	0.480852	6.05819e-40	1.90775e-38	2.78986	6.68981	0.960427
13134	Cenpn	KO	0.126337	-0.0604821	4.80157e+07	0.480838	2.16643e-23	2.71624e-22	6.23219	10.215	0.958944
13135	Cep70	KO	0.228478	-0.0584165	4.80151e+07	0.480833	9.44882e-16	6.93985e-15	10.882	15.0754	0.960318
13136	Nr1d2	KO	0.0778574	-0.062486	4.80149e+07	0.48083	8.74229e-33	1.93199e-31	3.81731	7.73134	0.957613
13137	Elovl5	KO	0.176938	-0.0555513	4.80133e+07	0.480815	6.04357e-19	5.66513e-18	8.38458	12.525	0.962227
13138	Scg5	KO	0.317569	-0.0498557	48011212	0.480793	8.50703e-13	4.8345e-12	14.6318	19.4418	0.966033
13139	Tmem131	KO	0.295446	-0.0516184	48010743	0.480789	3.04294e-13	1.80522e-12	13.9793	18.5606	0.964853
13140	Cdk7	KO	0.24585	-0.0624647	48010681	0.480788	4.62762e-15	3.19853e-14	11.6919	15.8633	0.957627
13141	Kansl3	KO	0.219938	-0.0545007	4.80102e+07	0.480783	3.66366e-16	2.7842e-15	10.5295	14.795	0.962928
13142	Rprd1a	KO	0.296645	-0.0560257	4.80093e+07	0.480774	2.64639e-13	1.58114e-12	13.9568	18.4137	0.96191
13143	Hsf2	KO	0.158028	-0.0596686	4.80076e+07	0.480757	2.59746e-20	2.69236e-19	7.67962	11.7372	0.959484
13144	Atg16l1	KO	0.231373	-0.0549251	4.80061e+07	0.480742	1.06331e-15	7.77782e-15	11.0244	15.3425	0.962644
13145	Atg7	KO	0.194967	-0.0522092	4.80059e+07	0.48074	1.1784e-17	1.00299e-16	9.32953	13.5799	0.964458
13146	Nfatc3	KO	0.286226	-0.0481083	48005543	0.480737	1.19389e-13	7.36837e-13	13.4243	18.0932	0.967204
13147	Gmps	KO	0.21238	-0.0564444	48005066	0.480732	1.26213e-16	9.90484e-16	10.192	14.4212	0.961631
13148	Acvr2b	KO	0.26963	-0.0481003	4.80046e+07	0.480727	3.70917e-14	2.39584e-13	12.7569	17.3454	0.967209
13149	Cdc25c	KO	0.156242	-0.0669701	4.80042e+07	0.480723	4.99107e-21	5.41852e-20	7.36463	11.3633	0.954641
13150	Wasl	KO	0.24076	-0.0512232	48003766	0.480719	3.15217e-15	2.21261e-14	11.5344	15.93	0.965118
13151	Cdk19	KO	0.57905	-0.0593467	48003304	0.480714	4.8993e-09	1.88469e-08	25.6412	31.9402	0.959699
13152	Yy1	KO	0.240928	-0.0515277	4.8003e+07	0.480712	2.64829e-15	1.87126e-14	11.4669	15.8499	0.964914
13153	Capza1	KO	0.276078	-0.0505256	48002507	0.480706	6.13495e-14	3.89017e-13	13.1168	17.6392	0.965585
13154	Pdxdc1	KO	0.226451	-0.0565352	4.80019e+07	0.4807	4.61841e-16	3.4743e-15	10.7395	15.022	0.961571
13155	Trp53bp1	KO	0.300818	-0.0504309	48001826	0.480699	3.36295e-13	1.98538e-12	14.1893	18.8677	0.965648
13156	Atp11c	KO	0.840699	-0.0859654	48000059	0.480682	1.31155e-07	4.30678e-07	36.0432	43.7976	0.942154
13157	Rngtt	KO	0.443202	-0.0482953	4.79993e+07	0.480674	1.85414e-10	8.39314e-10	20.1815	25.8112	0.967078
13158	Src	KO	0.104353	-0.0557876	4.7999e+07	0.480671	4.17297e-27	6.78564e-26	5.14474	9.1601	0.962069
13159	Hey2	KO	0.0307153	-0.0681865	4.79988e+07	0.480669	6.95115e-56	4.40584e-54	1.58242	5.46134	0.953836
13160	Ccdc58	KO	0.204581	-0.0576427	4.79981e+07	0.480662	2.86616e-17	2.37043e-16	9.74201	13.9672	0.960833
13161	Map2k2	KO	0.160749	-0.0638924	47997305	0.480654	2.7264e-20	2.82012e-19	7.79961	11.8574	0.956679
13162	Irs1	KO	0.309658	-0.0482735	4.79963e+07	0.480644	4.36491e-13	2.54762e-12	14.4518	19.2282	0.967093
13163	Pten	KO	0.540555	-0.0560778	4.79962e+07	0.480643	2.20389e-09	8.83633e-09	24.3363	30.2844	0.961876
13164	Cab39l	KO	0.199111	-0.0570318	4.79947e+07	0.480628	8.97342e-18	7.71258e-17	9.38953	13.62	0.96124
13165	Sipa1l3	KO	0.46565	-0.0545395	4.79941e+07	0.480621	3.98016e-10	1.72489e-09	21.4789	27.1064	0.962902
13166	Fgfr2	KO	0.312574	-0.0523925	4.79918e+07	0.480599	5.76421e-13	3.32912e-12	14.7743	19.4819	0.964336
13167	2700081O15Rik	KO	0.182455	-0.0593274	47991647	0.480597	1.23055e-18	1.1231e-17	8.83456	12.9924	0.959711
13168	Scfd1	KO	0.27372	-0.0539878	47990918	0.48059	3.32696e-14	2.1555e-13	12.9669	17.4656	0.96327
13169	Gcc2	KO	0.225808	-0.0575255	4.79904e+07	0.480585	3.55997e-16	2.70816e-15	10.792	15.0888	0.960911
13170	Cntrob	KO	0.184302	-0.0618325	4.79897e+07	0.480578	1.42584e-18	1.29421e-17	8.91705	13.0324	0.958046
13171	Rprd1b	KO	0.225293	-0.0575491	4.79889e+07	0.48057	3.14931e-16	2.40309e-15	10.762	15.0621	0.960895
13172	Arhgap12	KO	0.329668	-0.0527228	4.79888e+07	0.480569	9.1954e-13	5.20577e-12	15.1792	19.9359	0.964115
13173	Pip4p2	KO	0.278698	-0.0552929	47985732	0.480538	4.608e-14	2.94955e-13	13.2443	17.7727	0.962399
13174	Slc10a7	KO	0.477187	-0.0552984	47985443	0.480535	4.29401e-10	1.85282e-09	21.8614	27.5471	0.962395
13175	Arhgap10	KO	0.300145	-0.0461439	4.79841e+07	0.480522	2.39445e-13	1.43523e-12	14.2343	19.0947	0.968522
13176	Ccnt1	KO	0.296026	-0.0538394	47984062	0.480521	1.31767e-13	8.09346e-13	13.9118	18.5338	0.963369
13177	Kmt5a	KO	0.179138	-0.0603958	47982088	0.480502	5.13787e-19	4.83746e-18	8.69957	12.8455	0.959001
13178	Zfp318	KO	0.223948	-0.0613269	4.79816e+07	0.480497	1.52257e-16	1.18488e-15	10.5895	14.8351	0.958382
13179	Ankrd13c	KO	0.26367	-0.0531871	47981566	0.480496	9.36395e-15	6.31113e-14	12.4119	16.9181	0.963805
13180	Tsg101	KO	0.305735	-0.055995	47980384	0.480485	1.78885e-13	1.08313e-12	14.1968	18.8009	0.961931
13181	Rad54l2	KO	0.238231	-0.0551566	4.7978e+07	0.480461	7.92031e-16	5.84604e-15	11.2794	15.703	0.96249
13182	BC055324	KO	0.15663	-0.0607294	47977087	0.480452	3.42525e-21	3.75693e-20	7.51462	11.6304	0.958779
13183	Ltn1	KO	0.212243	-0.0564802	4.79767e+07	0.480448	5.11831e-17	4.13434e-16	10.2145	14.5146	0.961607
13184	Ndc1	KO	0.17653	-0.0563442	47976575	0.480446	2.80149e-19	2.67832e-18	8.57207	12.7787	0.961698
13185	Cbfb	KO	0.357677	-0.0533138	4.79731e+07	0.480411	3.40713e-12	1.82551e-11	16.5967	21.4982	0.96372
13186	Ldlr	KO	0.216408	-0.0677582	47972831	0.480409	2.96824e-17	2.45077e-16	10.1095	14.2876	0.954119
13187	Atg10	KO	0.231433	-0.0499632	47972566	0.480406	2.29397e-16	1.76491e-15	10.792	15.3024	0.965961
13188	Cep97	KO	0.241002	-0.0558022	4.79717e+07	0.480397	1.04671e-15	7.66128e-15	11.5119	15.9167	0.962059
13189	Gramd1b	KO	0.149069	-0.0553853	4.79714e+07	0.480395	6.14091e-22	7.03606e-21	7.17714	11.3767	0.962337
13190	Ccny	KO	0.407133	-0.0473997	47970672	0.480387	3.6654e-11	1.78128e-10	18.9516	24.4358	0.967679
13191	Zfp280c	KO	0.237465	-0.0573201	4.79703e+07	0.480384	5.71976e-16	4.27261e-15	11.2644	15.6496	0.961048
13192	Cul2	KO	0.181901	-0.0583963	4.79691e+07	0.480372	5.07571e-19	4.78195e-18	8.81956	13.0458	0.960331
13193	Npm1	KO	0.209527	-0.0593876	4.79689e+07	0.480369	1.88776e-17	1.58501e-16	9.967	14.2342	0.959671
13194	Gm11149	KO	0.0975163	-0.0648638	47968711	0.480368	8.02643e-28	1.35242e-26	5.18224	9.1601	0.956036
13195	Alkbh1	KO	0.203498	-0.0581695	47968305	0.480364	1.1288e-17	9.62973e-17	9.78701	14.074	0.960482
13196	Far1	KO	0.341665	-0.0535315	4.79672e+07	0.480352	1.42762e-12	7.91085e-12	15.9667	20.8439	0.963575
13197	Sipa1l2	KO	0.106401	-0.0594856	47966639	0.480347	1.64617e-27	2.73049e-26	5.24974	9.32034	0.959606
13198	Cdh20	KO	2.1739	-0.110423	4.79665e+07	0.480346	2.09164e-06	5.95699e-06	75.1462	79.7837	0.926316
13199	Emb	KO	0.122012	-0.0649201	4.79648e+07	0.480329	1.04159e-25	1.51657e-24	5.80471	9.88116	0.955998
13200	Brf1	KO	0.192475	-0.0573133	4.79621e+07	0.480302	2.80457e-18	2.49695e-17	9.40453	13.6867	0.961052
13201	Hspa4	KO	0.233561	-0.0588989	47961816	0.480299	3.59469e-16	2.73317e-15	11.1969	15.5561	0.959997
13202	Pitrm1	KO	0.175163	-0.0611012	47960936	0.48029	8.04137e-20	8.03328e-19	8.41458	12.6185	0.958532
13203	Mrtfa	KO	0.306742	-0.0481275	4.79601e+07	0.480281	1.85821e-13	1.12375e-12	14.5118	19.4285	0.967191
13204	2026-03-07	KO	0.437588	-0.0571303	4.79601e+07	0.480281	8.70196e-11	4.0734e-10	20.3765	25.8245	0.961174
13205	Ell	KO	0.11557	-0.0616583	4.79591e+07	0.480271	2.38362e-26	3.65268e-25	5.63972	9.73428	0.958162
13206	Kpna3	KO	0.440695	-0.0505832	47958714	0.480268	7.51158e-11	3.54628e-10	20.1215	25.8379	0.965546
13207	Csnk2a1	KO	0.299686	-0.0520902	4.79574e+07	0.480255	1.07163e-13	6.63699e-13	14.2493	18.9745	0.964538
13208	Dhfr	KO	0.18701	-0.0613428	4.79574e+07	0.480254	4.02962e-19	3.82057e-18	8.87956	13.1393	0.958372
13209	Reps1	KO	0.453039	-0.0571354	47957337	0.480254	1.0238e-10	4.761e-10	20.699	26.105	0.961171
13210	Anp32a	KO	0.212126	-0.054326	47957118	0.480252	2.3056e-17	1.92069e-16	10.162	14.528	0.963044
13211	E2f2	KO	0.104764	-0.0644538	47956905	0.480249	6.08273e-28	1.0284e-26	5.20474	9.26692	0.956307
13212	Phf6	KO	0.199603	-0.0581747	4.79566e+07	0.480246	3.32743e-18	2.93962e-17	9.52452	13.8203	0.960479
13213	Gm49336	KO	0.169942	-0.0550589	47955651	0.480237	2.45917e-20	2.55792e-19	8.14459	12.4182	0.962555
13214	Tbc1d1	KO	0.116235	-0.0592963	4.79543e+07	0.480224	3.92977e-26	5.90654e-25	5.73721	9.85445	0.959732
13215	Tmem181a	KO	0.114445	-0.0668165	4.79541e+07	0.480221	1.11392e-26	1.74834e-25	5.58722	9.65416	0.954742
13216	Spg11	KO	0.138737	-0.062812	47953842	0.480219	2.50816e-23	3.13941e-22	6.75716	10.8826	0.957396
13217	Usp54	KO	0.204253	-0.0569596	47952785	0.480208	6.17001e-18	5.34938e-17	9.76451	14.1007	0.961288
13218	Anapc5	KO	0.474349	-0.0633357	4.79507e+07	0.480188	1.68635e-10	7.67202e-10	21.6664	26.9729	0.957049
13219	Haus6	KO	0.211347	-0.0598055	4.79505e+07	0.480185	1.60303e-17	1.35588e-16	10.1395	14.4479	0.959393
13220	Socs7	KO	0.184684	-0.0536715	47950255	0.480183	4.05102e-19	3.83841e-18	8.93955	13.2728	0.963481
13221	6720427I07Rik	KO	0.23247	-0.0495548	4.79499e+07	0.480179	1.9295e-16	1.49144e-15	11.0544	15.5561	0.966234
13222	Copa	KO	0.266105	-0.0565842	47948107	0.480161	4.63959e-15	3.20532e-14	12.5769	17.1451	0.961538
13223	Adcy5	KO	0.116807	-0.0638241	47946510	0.480145	8.90386e-26	1.30792e-24	5.9247	10.0147	0.956725
13224	Dhx57	KO	0.280141	-0.0600058	47945990	0.48014	1.33889e-14	8.91494e-14	13.2218	17.746	0.95926
13225	Neto2	KO	0.247036	-0.0553914	4.79457e+07	0.480137	5.51268e-16	4.1262e-15	11.5794	16.0903	0.962333
13226	Uaca	KO	0.202647	-0.0539052	47945506	0.480135	5.30604e-18	4.62455e-17	9.78701	14.1808	0.963325
13227	Canx	KO	0.327879	-0.0530758	4.79434e+07	0.480114	2.93185e-13	1.74331e-12	15.2092	20.0694	0.963879
13228	Mapk14	KO	0.310467	-0.0508523	47942844	0.480109	1.35659e-13	8.32227e-13	14.6393	19.5353	0.965366
13229	Zdhhc21	KO	0.201925	-0.0533471	47941929	0.480099	2.08471e-18	1.87511e-17	9.51702	13.9271	0.963698
13230	Ssbp2	KO	1.00524	-0.113651	47941346	0.480094	1.77412e-07	5.74343e-07	41.9004	51.3553	0.924246
13231	Gtf2a2	KO	0.195683	-0.0663443	4.79412e+07	0.480092	2.05696e-18	1.85127e-17	9.59952	13.7936	0.955055
13232	Usp3	KO	0.437257	-0.0559095	4.79408e+07	0.480088	5.00252e-11	2.40131e-10	20.189	25.6777	0.961988
13233	Abi2	KO	0.483223	-0.0562054	47938714	0.480067	1.82915e-10	8.28878e-10	21.9889	27.8275	0.96179
13234	Ncaph	KO	0.154835	-0.0659709	47938384	0.480064	5.88414e-22	6.76267e-21	7.51462	11.6571	0.955302
13235	Atxn2l	KO	0.332881	-0.0650785	4.79378e+07	0.480059	1.32196e-13	8.11649e-13	14.8493	19.3884	0.955893
13236	Arih2	KO	0.2467	-0.0563961	47937833	0.480058	6.09145e-16	4.54115e-15	11.7444	16.2639	0.961663
13237	Gulp1	KO	0.771374	-0.0834728	47935532	0.480035	2.34178e-08	8.38617e-08	33.2608	40.3258	0.943783
13238	Uba2	KO	0.222375	-0.0583002	47934924	0.480029	4.03468e-17	3.3002e-16	10.6645	15.0754	0.960395
13239	Mysm1	KO	0.356747	-0.0507605	47933453	0.480015	1.47371e-12	8.15413e-12	16.6642	21.8053	0.965427
13240	Btrc	KO	0.547226	-0.0590974	47933402	0.480014	8.73762e-10	3.65068e-09	24.7188	31.1524	0.959864
13241	Rab11fip3	KO	0.311902	-0.0513761	4.79332e+07	0.480012	1.30943e-13	8.05285e-13	14.7893	19.7356	0.965015
13242	Cpne1	KO	0.345884	-0.0504069	47932901	0.480009	7.42664e-13	4.23993e-12	16.0942	21.1911	0.965664
13243	Gak	KO	0.234604	-0.0629768	4.79324e+07	0.480004	1.14885e-16	9.0636e-16	11.1369	15.5161	0.957287
13244	Lrp6	KO	0.512339	-0.0555688	4.79307e+07	0.479987	3.26417e-10	1.43126e-09	23.0763	29.2829	0.962215
13245	Foxd2os	KO	0.0126337	-0.0740586	4.79296e+07	0.479976	1.44505e-83	1.72367e-81	0.652467	4.66017	0.949962
13246	Umad1	KO	0.395034	-0.0524901	4.79288e+07	0.479968	7.11098e-12	3.69826e-11	18.2541	23.5946	0.964271
13247	Snx6	KO	0.288925	-0.0586917	47928783	0.479968	2.21447e-14	1.45178e-13	13.7843	18.4537	0.960134
13248	Arvcf	KO	0.129483	-0.0688537	47928595	0.479966	4.03928e-25	5.6493e-24	6.28469	10.4153	0.953395
13249	Eri2	KO	0.174426	-0.0612366	47927734	0.479957	3.48931e-20	3.57205e-19	8.54957	12.8054	0.958442
13250	Styx	KO	0.222682	-0.0620732	4.79242e+07	0.479922	2.39225e-17	1.99065e-16	10.627	14.9953	0.957887
13251	Agk	KO	0.269939	-0.057759	4.79233e+07	0.479913	2.36075e-15	1.67604e-14	12.6219	17.2253	0.960755
13252	Mau2	KO	0.302917	-0.054065	4.79223e+07	0.479902	5.86686e-14	3.72811e-13	14.4818	19.3217	0.963218
13253	Msl1	KO	0.297393	-0.0606128	47920389	0.479884	2.14144e-14	1.407e-13	13.9268	18.5739	0.958857
13254	Zbtb11	KO	0.210484	-0.0538087	4.79202e+07	0.479882	2.82733e-18	2.51421e-17	9.86201	14.3677	0.96339
13255	Ddx17	KO	1.10702	-0.117322	47920097	0.479881	2.058e-07	6.60645e-07	45.2452	54.293	0.921897
13256	Acap2	KO	0.397927	-0.0578902	4.79192e+07	0.479872	6.01985e-12	3.14395e-11	18.3816	23.5545	0.960668
13257	Cep170	KO	0.48689	-0.0556528	47918481	0.479865	1.50702e-10	6.89196e-10	22.3114	28.2548	0.962159
13258	Gripap1	KO	0.226796	-0.0651334	47917699	0.479857	3.17358e-17	2.61452e-16	10.8295	15.1956	0.955857
13259	Ranbp9	KO	0.435072	-0.0536887	4.79166e+07	0.479846	2.47799e-11	1.22501e-10	19.9265	25.5708	0.96347
13260	Git2	KO	0.254151	-0.0599025	47916579	0.479846	5.63982e-16	4.21924e-15	12.0294	16.5843	0.959329
13261	Atrn	KO	0.278186	-0.0534922	47915894	0.479839	3.81069e-15	2.65856e-14	12.9444	17.7193	0.963601
13262	Slc9a8	KO	0.251535	-0.057079	47915694	0.479837	5.20888e-16	3.90469e-15	11.9994	16.571	0.961208
13263	Lrch3	KO	0.54106	-0.064215	4.79152e+07	0.479831	5.22943e-10	2.23765e-09	24.5313	30.6316	0.956466
13264	Uevld	KO	0.192966	-0.0605322	47913299	0.479813	1.70017e-19	1.65408e-18	9.11954	13.4731	0.95891
13265	Zup1	KO	0.384254	-0.0663533	47912933	0.479809	2.53515e-12	1.37463e-11	17.7666	22.6198	0.955049
13266	Zfp740	KO	0.287097	-0.0596497	4.79128e+07	0.479807	8.72268e-15	5.88692e-14	13.5218	18.16	0.959497
13267	Kif2a	KO	0.431952	-0.0598595	4.79126e+07	0.479806	1.98696e-11	9.92148e-11	19.859	25.237	0.959358
13268	Timm23	KO	0.183777	-0.0584713	47912623	0.479806	7.23213e-20	7.25404e-19	8.87956	13.2461	0.960281
13269	Vkorc1l1	KO	0.382967	-0.0497055	4.79091e+07	0.479771	2.37598e-12	1.29162e-11	17.5791	23.0338	0.966134
13270	Gpr107	KO	0.185898	-0.0649142	47908391	0.479764	1.51017e-19	1.4789e-18	9.16454	13.4597	0.956002
13271	Hsd17b12	KO	0.314049	-0.0451318	4.79081e+07	0.47976	5.94544e-14	3.77322e-13	14.6618	19.8024	0.969201
13272	Togaram1	KO	0.271556	-0.0601414	47907763	0.479757	2.22604e-15	1.58418e-14	12.8469	17.4656	0.95917
13273	Dgkd	KO	0.357618	-0.0498536	4.79077e+07	0.479757	8.2486e-13	4.69301e-12	16.6792	21.9789	0.966034
13274	1600010M07Rik	KO	0.098385	-0.0634775	4.79066e+07	0.479746	7.2081e-30	1.34374e-28	5.02475	9.18681	0.956955
13275	Snx25	KO	0.255454	-0.0572424	47906000	0.47974	6.46747e-16	4.80464e-15	12.2394	16.8647	0.961099
13276	E130308A19Rik	KO	0.536929	-0.0577146	47902899	0.479709	3.33026e-10	1.45809e-09	24.0213	30.458	0.960785
13277	Trappc10	KO	0.113956	-0.0636947	47902486	0.479704	2.71793e-27	4.45364e-26	5.75221	9.94792	0.956811
13278	Terf2	KO	0.186993	-0.0610042	4.79021e+07	0.4797	1.10897e-19	1.09828e-18	9.11954	13.4998	0.958597
13279	Tnfaip6	KO	0.228414	-0.0624554	4.79014e+07	0.479693	1.59604e-17	1.35074e-16	10.7545	15.2223	0.957633
13280	Usf2	KO	0.144598	-0.0661795	47901160	0.479691	1.14263e-23	1.45839e-22	7.05715	11.2966	0.955164
13281	Eny2	KO	0.210593	-0.060873	4.78996e+07	0.479676	2.36234e-18	2.11333e-17	10.102	14.5146	0.958684
13282	Ncoa1	KO	1.3099	-0.143708	47898762	0.479667	3.45678e-07	1.0842e-06	52.6249	62.505	0.90519
13283	Pigu	KO	0.287749	-0.0569635	47897062	0.47965	4.43218e-15	3.06772e-14	13.3493	18.1466	0.961285
13284	C87436	KO	0.167558	-0.0616772	47896810	0.479648	1.84122e-21	2.04512e-20	8.12209	12.4716	0.95815
13285	Slc25a40	KO	0.199691	-0.0597647	4.78961e+07	0.479641	4.65407e-19	4.39027e-18	9.61452	14.0206	0.959421
13286	Notch2	KO	0.122265	-0.0651461	47895513	0.479635	3.06818e-26	4.65857e-25	6.14219	10.3485	0.955849
13287	Ninl	KO	0.145887	-0.0651552	47895473	0.479634	1.05721e-23	1.35401e-22	7.08715	11.35	0.955843
13288	Dennd5a	KO	0.415926	-0.0566075	4.78951e+07	0.47963	8.13471e-12	4.19843e-11	19.2515	24.7029	0.961522
13289	Psmd12	KO	0.135043	-0.062878	47894212	0.479622	4.02179e-25	5.63012e-24	6.53217	10.7892	0.957352
13290	Ptges3	KO	0.20091	-0.0618357	4.78932e+07	0.479612	5.2098e-19	4.89899e-18	9.68202	14.1007	0.958044
13291	Ppp4r2	KO	0.249316	-0.0544961	47892394	0.479603	2.42203e-16	1.86151e-15	11.9544	16.6644	0.962931
13292	Comt	KO	0.1841	-0.0617269	47890430	0.479584	1.6653e-20	1.75298e-19	8.72956	13.1126	0.958117
13293	Cers5	KO	0.28628	-0.0597719	47890219	0.479582	5.75512e-15	3.92862e-14	13.6493	18.3736	0.959416
13294	Sestd1	KO	0.238274	-0.0558095	4.78889e+07	0.479569	4.87889e-17	3.95596e-16	11.3244	15.9567	0.962054
13295	Pdpk1	KO	0.353823	-0.057958	47886824	0.479548	3.46284e-13	2.0395e-12	16.4842	21.5516	0.960623
13296	Ttf2	KO	0.139145	-0.0649949	47886270	0.479542	2.3594e-24	3.13779e-23	6.89966	11.163	0.955949
13297	Osbpl1a	KO	0.263448	-0.0594619	47886145	0.479541	5.70778e-16	4.2658e-15	12.4869	17.1451	0.959622
13298	Eif5b	KO	0.250306	-0.0596948	47885355	0.479533	1.19112e-16	9.38219e-16	11.7669	16.3974	0.959467
13299	Ccnl2	KO	0.466962	-0.0606199	4.78853e+07	0.479533	4.105e-11	1.98842e-10	21.4939	27.24	0.958852
13300	Lonrf3	KO	0.129374	-0.0671875	4.78843e+07	0.479523	1.51289e-25	2.17936e-24	6.47218	10.6957	0.954497
13301	Numb	KO	0.448841	-0.0566896	4.78834e+07	0.479513	2.00362e-11	9.99129e-11	20.579	26.3186	0.961468
13302	Nol11	KO	0.16051	-0.0680678	4.78829e+07	0.479508	2.23623e-22	2.6248e-21	7.81461	12.0977	0.953915
13303	Espl1	KO	0.152173	-0.0693317	4.78813e+07	0.479492	2.94943e-23	3.6763e-22	7.42463	11.6704	0.953079
13304	Bbs7	KO	0.11159	-0.0710936	47880460	0.479484	3.89397e-29	7.00492e-28	5.38473	9.58739	0.951916
13305	Dstyk	KO	0.187651	-0.0614175	4.78782e+07	0.479461	3.02737e-20	3.1206e-19	9.01455	13.4464	0.958322
13306	Eml4	KO	0.421123	-0.0572357	4.78758e+07	0.479438	6.22378e-12	3.24933e-11	19.394	25.0367	0.961104
13307	Rnf214	KO	0.279498	-0.0511217	4.7874e+07	0.479419	1.44316e-15	1.04349e-14	13.0643	18.0264	0.965186
13308	Me3	KO	0.356123	-0.0633621	47873961	0.479419	2.18111e-13	1.3121e-12	16.4242	21.378	0.957031
13309	Nedd4	KO	1.41078	-0.160677	4.78738e+07	0.479417	3.28193e-07	1.03131e-06	55.9397	66.6177	0.894605
13310	Dnajc13	KO	0.400312	-0.0604005	4.78728e+07	0.479407	2.30516e-12	1.25357e-11	18.5316	23.7682	0.958998
13311	Rufy2	KO	0.201328	-0.0607723	47872387	0.479403	2.14245e-19	2.06683e-18	9.63702	14.1274	0.958751
13312	Carnmt1	KO	0.335058	-0.0598966	47870412	0.479383	5.46332e-14	3.48357e-13	15.4117	20.4033	0.959333
13313	Pkd2	KO	0.324666	-0.0609272	4.787e+07	0.47938	3.79672e-14	2.44814e-13	15.1867	20.0961	0.958648
13314	Adam11	KO	0.371921	-0.0718665	47869429	0.479373	3.38104e-13	1.99369e-12	16.9492	21.7519	0.951406
13315	Gnas	KO	0.587465	-0.065822	4.78672e+07	0.479352	4.93498e-10	2.11773e-09	26.0687	32.728	0.955401
13316	Rcbtb2	KO	0.184827	-0.0615371	4.78658e+07	0.479337	1.15649e-20	1.23131e-19	8.88706	13.3396	0.958243
13317	Casc3	KO	0.195951	-0.0653593	4.78648e+07	0.479327	7.13795e-20	7.1644e-19	9.41953	13.847	0.955707
13318	Sgip1	KO	1.48111	-0.133963	47864078	0.47932	2.99251e-07	9.45352e-07	57.4696	65.2958	0.911324
13319	Acin1	KO	0.484262	-0.0586827	47860697	0.479286	4.80467e-11	2.31379e-10	22.3789	28.4684	0.96014
13320	Tipin	KO	0.284843	-0.0621565	4.78602e+07	0.479281	2.2002e-15	1.56729e-14	13.6118	18.3736	0.957831
13321	Zfp329	KO	0.208955	-0.0615149	47859996	0.479279	4.06993e-19	3.85388e-18	9.9895	14.5013	0.958257
13322	Lyst	KO	0.289886	-0.0609649	47859697	0.479276	2.78311e-15	1.96188e-14	13.7468	18.5338	0.958623
13323	Gm11508	KO	0.248948	-0.0675942	47859249	0.479271	3.15551e-17	2.60107e-16	11.6019	16.1704	0.954228
13324	Arhgap11a	KO	0.152321	-0.0697965	4.78592e+07	0.479271	4.24129e-24	5.56109e-23	7.24464	11.5369	0.952772
13325	Nbas	KO	0.27004	-0.0555542	4.7858e+07	0.479259	4.84583e-16	3.63987e-15	12.8019	17.6392	0.962225
13326	Med13l	KO	0.607451	-0.0694936	4.78573e+07	0.479252	7.978e-10	3.35306e-09	27.4036	34.4238	0.952972
13327	Aqr	KO	0.217953	-0.0599021	4.78561e+07	0.47924	7.84024e-19	7.29422e-18	10.2295	14.8217	0.959329
13328	Slc25a36	KO	0.269896	-0.0623503	4.78559e+07	0.479238	4.40595e-16	3.32119e-15	12.8394	17.5324	0.957703
13329	Sinhcaf	KO	0.18507	-0.0618364	4.78538e+07	0.479217	5.87595e-21	6.35602e-20	8.83456	13.3129	0.958044
13330	Abce1	KO	0.167599	-0.060134	47849835	0.479177	1.75038e-22	2.0791e-21	8.0321	12.4983	0.959175
13331	Dmc1	KO	0.143137	-0.0674118	4.78497e+07	0.479176	2.60547e-25	3.69253e-24	6.80966	11.1764	0.954349
13332	Gnb1	KO	0.612477	-0.0681467	4.78494e+07	0.479173	7.16426e-10	3.02728e-09	27.4186	34.6508	0.953863
13333	Hspa14	KO	0.160829	-0.0669392	4.7848e+07	0.479159	5.82277e-23	7.13242e-22	7.84461	12.2179	0.954661
13334	Actl6a	KO	0.198295	-0.0715151	4.78469e+07	0.479148	5.78098e-20	5.84971e-19	9.58452	13.9805	0.951638
13335	Rlbp1	KO	0.0313922	-0.0712309	47846276	0.479142	8.47132e-64	6.57189e-62	1.51492	5.71505	0.951826
13336	Zfp410	KO	0.200619	-0.0615287	4.7846e+07	0.479139	9.27332e-20	9.23303e-19	9.68952	14.2209	0.958248
13337	3110082I17Rik	KO	0.137344	-0.0676713	4.78459e+07	0.479137	2.38971e-25	3.39969e-24	6.83966	11.1764	0.954177
13338	Patz1	KO	0.284372	-0.0622593	4.78456e+07	0.479135	1.48882e-15	1.07494e-14	13.6268	18.4404	0.957763
13339	Mest	KO	0.106399	-0.0698509	4.78456e+07	0.479135	1.28883e-31	2.66257e-30	4.97225	9.26692	0.952736
13340	Ccdc77	KO	0.220799	-0.0657458	47845126	0.47913	2.32936e-18	2.08759e-17	10.7845	15.3158	0.955451
13341	Cog4	KO	0.199603	-0.0670623	4.78444e+07	0.479123	1.18722e-19	1.17266e-18	9.80951	14.2743	0.95458
13342	Gna12	KO	0.166166	-0.0588372	47844149	0.47912	1.98071e-22	2.33223e-21	8.10709	12.6052	0.960038
13343	Lbr	KO	0.227811	-0.0615845	47842662	0.479105	4.18819e-18	3.68694e-17	11.0094	15.6229	0.958211
13344	Arl3	KO	0.235704	-0.0625709	47842359	0.479102	6.62554e-18	5.72433e-17	11.1819	15.8232	0.957556
13345	Depdc1b	KO	0.235476	-0.0640017	4.78418e+07	0.479097	5.67199e-18	4.93195e-17	11.1444	15.7431	0.956607
13346	Spast	KO	0.246691	-0.0533202	4.78394e+07	0.479072	2.88837e-17	2.38747e-16	11.7594	16.611	0.963716
13347	Gm13052	KO	0.132528	-0.062879	4.78381e+07	0.47906	9.9999e-26	1.45742e-24	6.74966	11.123	0.957352
13348	Hmgn2	KO	0.091871	-0.0723006	4.78366e+07	0.479045	9.82499e-34	2.27594e-32	4.58227	8.83963	0.95112
13349	Sash1	KO	0.432373	-0.0608549	4.78364e+07	0.479043	4.08259e-12	2.16638e-11	19.9715	25.6376	0.958696
13350	Fsd1l	KO	0.376759	-0.0597244	47835691	0.479036	3.2626e-13	1.92767e-12	17.5041	22.8335	0.959447
13351	Naa35	KO	0.200297	-0.0663133	47835286	0.479032	4.96756e-20	5.04719e-19	9.64452	14.1407	0.955076
13352	Lrrc8d	KO	0.265429	-0.0543512	47832221	0.479001	1.12165e-16	8.85838e-16	12.4494	17.4122	0.963027
13353	Rccd1	KO	0.147496	-0.0670745	47831828	0.478997	1.09962e-24	1.50126e-23	7.21464	11.6037	0.954572
13354	A830082K12Rik	KO	0.296448	-0.058952	47831061	0.478989	1.83394e-15	1.31583e-14	13.9568	18.9077	0.959961
13355	Ube2s	KO	0.15251	-0.0607889	4.78309e+07	0.478987	6.21368e-24	8.04806e-23	7.52212	11.9909	0.95874
13356	Pspc1	KO	0.497045	-0.0587898	4.78303e+07	0.478982	2.79887e-11	1.37816e-10	22.4839	28.7488	0.960069
13357	Dmxl1	KO	0.765244	-0.0868061	4.78289e+07	0.478967	4.3387e-09	1.68119e-08	33.2983	40.9801	0.941605
13358	Rbm27	KO	0.274139	-0.0537639	47828060	0.478959	1.55437e-16	1.209e-15	12.6594	17.6659	0.96342
13359	C330007P06Rik	KO	0.21974	-0.0665117	4.78262e+07	0.478941	4.19304e-19	3.96794e-18	10.417	14.982	0.954944
13360	Sufu	KO	0.186453	-0.0638004	4.78246e+07	0.478924	4.55126e-21	4.95911e-20	9.08205	13.6066	0.956741
13361	Rc3h1	KO	0.513442	-0.0672293	4.78246e+07	0.478924	3.44684e-11	1.67835e-10	23.1138	29.0292	0.954469
13362	Otud7b	KO	0.397406	-0.0560532	4.7824e+07	0.478918	5.97141e-13	3.44211e-12	18.2241	23.9151	0.961892
13363	Eif4g2	KO	0.401378	-0.0594416	47822155	0.4789	5.32278e-13	3.08134e-12	18.2166	23.7415	0.959636
13364	Sgms1	KO	0.190054	-0.0605074	4.78218e+07	0.478896	6.06943e-21	6.55103e-20	9.16454	13.7669	0.958927
13365	Sarnp	KO	0.372445	-0.0562012	47821757	0.478896	1.81125e-13	1.09624e-12	17.2641	22.7	0.961793
13366	Bard1	KO	0.180935	-0.0602434	47821443	0.478893	1.5314e-21	1.70863e-20	8.81956	13.3796	0.959102
13367	Golim4	KO	0.371508	-0.0643081	47820874	0.478887	1.37855e-13	8.44997e-13	17.1366	22.3261	0.956404
13368	Ogdh	KO	0.315495	-0.0633871	47819462	0.478873	6.00243e-15	4.09182e-14	14.9018	19.8691	0.957015
13369	Srsf6	KO	0.415202	-0.0683394	4.78194e+07	0.478873	1.03732e-12	5.83272e-12	19.064	24.289	0.953735
13370	Adgrb2	KO	0.0940399	-0.0701564	47818717	0.478866	8.49963e-35	2.07205e-33	4.45478	8.78622	0.952535
13371	Wac	KO	0.540588	-0.0645521	4.78177e+07	0.478856	7.57484e-11	3.57387e-10	24.4563	30.8853	0.956242
13372	Cenpi	KO	0.152668	-0.0717711	47817299	0.478851	2.30422e-24	3.06715e-23	7.49213	11.8707	0.951469
13373	Mtdh	KO	0.612608	-0.0727601	47817159	0.47885	3.2753e-10	1.43572e-09	27.2686	33.8496	0.950817
13374	Sumo1	KO	0.401782	-0.0605073	47816991	0.478848	4.62689e-13	2.69209e-12	18.2241	23.7014	0.958927
13375	Ddx1	KO	0.152664	-0.0707649	4.78168e+07	0.478847	1.57752e-24	2.13611e-23	7.41713	11.8173	0.952133
13376	Rasa1	KO	0.468114	-0.0676257	47816497	0.478843	7.99447e-12	4.1332e-11	21.4039	26.9862	0.954207
13377	Stau2	KO	0.321462	-0.0586194	47815659	0.478835	5.65171e-15	3.86157e-14	14.8568	20.0427	0.960183
13378	Tcp1	KO	0.205685	-0.0721813	47815074	0.478829	3.42141e-20	3.50735e-19	9.78701	14.2609	0.951199
13379	Rad51ap1	KO	0.129658	-0.0650165	47814745	0.478826	4.19927e-27	6.82095e-26	6.44218	10.8426	0.955934
13380	2610027K06Rik	KO	0.104363	-0.069272	47814364	0.478822	2.32507e-31	4.73761e-30	5.22724	9.57404	0.953119
13381	Glyr1	KO	0.352734	-0.06162	4.78142e+07	0.47882	5.6005e-14	3.56799e-13	16.5367	21.7385	0.958188
13382	Cux2	KO	0.214255	-0.0623369	4.7811e+07	0.478789	2.05045e-19	1.98192e-18	10.327	15.022	0.957712
13383	Tnrc6c	KO	0.930657	-0.110069	4.78106e+07	0.478785	1.61332e-08	5.88835e-08	39.4705	48.3776	0.926544
13384	Cobl	KO	0.286226	-0.0627594	4.78105e+07	0.478783	3.9122e-16	2.95948e-15	13.4468	18.4003	0.957431
13385	Galnt1	KO	0.364775	-0.0615679	4.78099e+07	0.478777	7.29787e-14	4.58464e-13	16.8292	22.0724	0.958222
13386	Zmym2	KO	0.537756	-0.0626077	47809287	0.478771	5.2582e-11	2.51917e-10	24.0813	30.6449	0.957532
13387	Ints4	KO	0.155387	-0.0682033	4.78079e+07	0.478758	2.16277e-24	2.88919e-23	7.53712	12.0043	0.953825
13388	D10Wsu102e	KO	0.241038	-0.0610145	47807603	0.478754	4.20931e-18	3.70116e-17	11.4369	16.2505	0.95859
13389	Btf3l4	KO	0.195352	-0.0657258	4.78059e+07	0.478738	8.34443e-21	8.9289e-20	9.44953	14.0206	0.955464
13390	Trappc9	KO	0.385668	-0.0629889	47804982	0.478728	2.32448e-13	1.39722e-12	17.8716	23.3275	0.957279
13391	Asf1b	KO	0.102703	-0.0648687	4.78037e+07	0.478715	2.17478e-32	4.7015e-31	5.03975	9.42716	0.956032
13392	Atp11b	KO	0.440946	-0.0645077	47803011	0.478708	2.23936e-12	1.21913e-11	20.2265	25.7845	0.956272
13393	Gm3764	KO	0.00711551	-0.0779998	4.77998e+07	0.478676	1.96467e-104	3.52575e-102	0.352482	4.62011	0.94737
13394	Ubap2l	KO	0.490995	-0.0703852	4.77981e+07	0.478659	1.20719e-11	6.13063e-11	22.4614	28.2281	0.952384
13395	Dnm1l	KO	0.323877	-0.0602965	47796131	0.478639	4.6599e-15	3.21786e-14	15.1342	20.243	0.959067
13396	Mllt10	KO	1.34054	-0.157413	4.77959e+07	0.478637	9.54172e-08	3.19021e-07	53.5248	64.2676	0.896631
13397	Xpo6	KO	0.288294	-0.0618446	4.7795e+07	0.478628	3.09645e-16	2.364e-15	13.5968	18.5205	0.958038
13398	Cryzl1	KO	0.214117	-0.06946	47794524	0.478623	1.03226e-19	1.02435e-18	10.3495	14.9419	0.952995
13399	Ubac2	KO	0.200844	-0.0542996	4.77936e+07	0.478614	1.27012e-20	1.34939e-19	9.63702	14.4345	0.963062
13400	Polh	KO	0.171758	-0.0657944	4.77926e+07	0.478604	6.47924e-23	7.88466e-22	8.37708	12.9123	0.955419
13401	Gpcpd1	KO	0.277278	-0.0610183	4.77884e+07	0.478562	7.18783e-17	5.74371e-16	12.9369	17.9063	0.958587
13402	Gen1	KO	0.132511	-0.0658019	4.77881e+07	0.478559	1.12152e-27	1.87486e-26	6.43468	10.9227	0.955414
13403	Dmtf1	KO	0.346646	-0.0587507	47787806	0.478556	1.83139e-14	1.20755e-13	16.1842	21.5249	0.960095
13404	Fancd2	KO	0.124049	-0.0731559	4.77857e+07	0.478535	7.12826e-29	1.26701e-27	6.0972	10.5087	0.950556
13405	Gphn	KO	1.12546	-0.122296	47783952	0.478517	3.16231e-08	1.11724e-07	45.9277	54.6001	0.918724
13406	Pms1	KO	0.189573	-0.0655162	47783765	0.478516	1.22123e-21	1.37389e-20	9.16454	13.7802	0.955603
13407	Zfyve9	KO	0.40303	-0.0637877	4.77833e+07	0.478511	3.30563e-13	1.95231e-12	18.6816	24.2756	0.956749
13408	Immp1l	KO	0.286324	-0.0650851	47783089	0.478509	1.4727e-16	1.14728e-15	13.3943	18.3469	0.955889
13409	Arhgef40	KO	0.267522	-0.0676592	47782888	0.478507	2.68384e-17	2.22212e-16	12.6219	17.3989	0.954185
13410	Kctd1	KO	0.291775	-0.0606605	4.77819e+07	0.478497	1.96752e-16	1.51845e-15	13.5068	18.6273	0.958825
13411	Rdx	KO	0.447022	-0.0632315	47780544	0.478483	1.61828e-12	8.91758e-12	20.399	26.145	0.957118
13412	Zfp143	KO	0.162308	-0.0704095	4.77802e+07	0.47848	2.3035e-24	3.06715e-23	7.79961	12.3114	0.952368
13413	Phip	KO	1.60487	-0.171433	4.77796e+07	0.478473	1.29507e-07	4.25829e-07	61.1819	71.4515	0.88796
13414	Troap	KO	0.119665	-0.0793963	4.77779e+07	0.478457	2.70665e-30	5.18194e-29	5.75221	10.1349	0.946454
13415	Foxn2	KO	0.17794	-0.0676948	4.77779e+07	0.478457	8.98364e-23	1.08262e-21	8.58707	13.1793	0.954161
13416	Mtrex	KO	0.230218	-0.0641757	47777032	0.478448	4.30716e-19	4.07335e-18	11.0169	15.7698	0.956492
13417	Gcn1	KO	0.18391	-0.0673659	4.77762e+07	0.478439	1.78087e-22	2.11364e-21	8.75956	13.3796	0.954379
13418	Ppp1r12b	KO	0.54251	-0.070451	4.77754e+07	0.478432	3.35778e-11	1.63712e-10	24.5388	31.0322	0.95234
13419	Tln2	KO	0.145287	-0.0633041	4.77754e+07	0.478432	2.53265e-26	3.87308e-25	6.99715	11.577	0.95707
13420	Specc1	KO	0.10074	-0.069259	4.77748e+07	0.478426	2.44967e-34	5.82873e-33	4.77726	9.22687	0.953127
13421	Tdp1	KO	0.175819	-0.0638341	47774393	0.478422	6.22953e-23	7.5932e-22	8.52707	13.1526	0.956718
13422	Lin52	KO	0.454236	-0.0636631	4.77738e+07	0.478416	1.83683e-12	1.00809e-11	20.699	26.5456	0.956832
13423	Pclaf	KO	0.141265	-0.0693856	47772654	0.478404	7.14762e-27	1.13987e-25	6.84716	11.3366	0.953044
13424	Arhgap23	KO	0.217219	-0.0656345	47771753	0.478395	3.31411e-20	3.3997e-19	10.2145	14.9686	0.955525
13425	Mpp5	KO	0.237318	-0.0632627	47771489	0.478393	7.33558e-19	6.83324e-18	11.2719	16.0769	0.957097
13426	Trim59	KO	0.177732	-0.0671863	47770546	0.478383	6.0422e-23	7.37693e-22	8.57957	13.1526	0.954498
13427	Mab21l2	KO	0.167025	-0.0734616	47770374	0.478381	8.2374e-24	1.05772e-22	8.16709	12.6586	0.950355
13428	Mras	KO	0.141517	-0.0700974	47770248	0.47838	1.10685e-26	1.73909e-25	6.92965	11.4435	0.952574
13429	Clasp2	KO	0.80851	-0.0955624	4.77701e+07	0.478379	2.76142e-09	1.09421e-08	35.0082	43.1833	0.935907
13430	Celsr2	KO	0.216326	-0.0742015	4.77692e+07	0.47837	1.83104e-20	1.92201e-19	10.1245	14.7016	0.949868
13431	Map3k4	KO	0.158213	-0.0681079	47768931	0.478367	1.81517e-24	2.44236e-23	7.85211	12.3915	0.953888
13432	Limch1	KO	0.561625	-0.0709704	4.77687e+07	0.478364	4.23563e-11	2.05103e-10	25.1987	31.6464	0.951997
13433	Bicd1	KO	0.424336	-0.0585829	47767354	0.478351	4.01056e-13	2.34724e-12	19.1465	25.1035	0.960207
13434	Tfdp1	KO	0.207099	-0.0624088	4.77672e+07	0.47835	1.44582e-20	1.53059e-19	10.012	14.7683	0.957664
13435	Uggt1	KO	0.240961	-0.0673506	47767195	0.47835	8.06488e-19	7.48451e-18	11.3844	16.1437	0.954389
13436	Orc2	KO	0.226848	-0.0664054	4.77655e+07	0.478333	2.2813e-19	2.19367e-18	10.942	15.703	0.955015
13437	Sf3b3	KO	0.278611	-0.0643358	47764566	0.478323	6.8254e-17	5.46876e-16	13.3193	18.2401	0.956386
13438	Ncoa6	KO	0.359138	-0.0639216	47764469	0.478322	1.96171e-14	1.29119e-13	16.7167	22.0991	0.95666
13439	Cenpa	KO	0.221628	-0.0791866	4.77642e+07	0.478319	8.04138e-21	8.61081e-20	9.9445	14.5013	0.946591
13440	Ikbkb	KO	0.218324	-0.0660753	47763345	0.478311	5.87628e-20	5.9421e-19	10.5145	15.249	0.955233
13441	Stx8	KO	0.29587	-0.0617754	4.77622e+07	0.4783	2.74563e-16	2.10263e-15	14.0168	19.1748	0.958084
13442	Ubr1	KO	0.418449	-0.0650927	4.77597e+07	0.478274	3.65518e-13	2.14854e-12	19.3565	25.01	0.955884
13443	Rbfox2	KO	0.614029	-0.0712796	4.7759e+07	0.478267	1.32284e-10	6.08516e-10	27.4861	34.7576	0.951793
13444	Ulk4	KO	0.219346	-0.0679796	47758673	0.478264	4.68496e-20	4.76982e-19	10.507	15.2223	0.953973
13445	Secisbp2	KO	0.167779	-0.0720561	47756662	0.478244	8.62627e-24	1.10575e-22	8.28709	12.8589	0.951281
13446	Snx10	KO	0.140229	-0.0631963	47753965	0.478217	1.7414e-27	2.87881e-26	6.73466	11.3633	0.957141
13447	Hsp90b1	KO	0.259964	-0.0665705	47753901	0.478217	2.10858e-18	1.89543e-17	11.9244	16.7713	0.954905
13448	Clint1	KO	0.298476	-0.0620792	47753408	0.478212	1.96058e-16	1.51467e-15	13.9793	19.1481	0.957883
13449	Dnajc7	KO	0.313873	-0.0605938	4.77528e+07	0.478205	8.10694e-16	5.97457e-15	14.7968	20.0294	0.958869
13450	Syt11	KO	0.334324	-0.06099	4.77521e+07	0.478198	2.75383e-15	1.94216e-14	15.5617	20.8973	0.958606
13451	Eif4enif1	KO	0.251959	-0.0679794	4.77512e+07	0.47819	3.25386e-18	2.88147e-17	12.1494	16.9849	0.953973
13452	Nckap1	KO	0.784243	-0.0912404	4.77507e+07	0.478185	1.41614e-09	5.7806e-09	33.9358	41.8347	0.938715
13453	Stag1	KO	1.65312	-0.155299	4.77506e+07	0.478183	9.41927e-08	3.14998e-07	63.0343	71.8253	0.897946
13454	Hist1h1b	KO	0.0800063	-0.0739073	47750228	0.47818	9.96051e-40	3.07804e-38	3.9598	8.38563	0.950061
13455	Sec22a	KO	0.333286	-0.0614905	4.77502e+07	0.478179	2.0869e-15	1.49015e-14	15.4267	20.7237	0.958274
13456	Tnks	KO	0.47053	-0.0576446	47747477	0.478152	2.13057e-12	1.16117e-11	21.4189	27.8675	0.960832
13457	Usp28	KO	0.261759	-0.0671835	4.7747e+07	0.478147	5.23597e-18	4.56614e-17	12.4044	17.2787	0.9545
13458	Meaf6	KO	0.161379	-0.0677096	4.77461e+07	0.478138	7.38274e-25	1.01632e-23	7.86711	12.485	0.954152
13459	Ssrp1	KO	0.202968	-0.0758019	47745269	0.47813	1.46735e-21	1.64209e-20	9.65952	14.2743	0.948815
13460	Gle1	KO	0.185891	-0.0741079	4.7743e+07	0.478107	7.92659e-23	9.61454e-22	8.92455	13.5399	0.949929
13461	Mapkap1	KO	0.361146	-0.0617433	4.77418e+07	0.478096	1.12414e-14	7.54237e-14	16.7242	22.2326	0.958106
13462	Ilkap	KO	0.219269	-0.0731793	47740912	0.478086	2.62159e-20	2.71359e-19	10.5595	15.2357	0.950541
13463	Sgo2a	KO	0.156646	-0.0709889	47739948	0.478077	1.40775e-25	2.03183e-24	7.61962	12.2046	0.951985
13464	Rad51	KO	0.163588	-0.069275	47739838	0.478076	1.17468e-24	1.59934e-23	8.0171	12.6452	0.953117
13465	Nup188	KO	0.172882	-0.0673409	47739791	0.478075	4.35385e-24	5.69865e-23	8.27209	12.9523	0.954395
13466	Smyd4	KO	0.142061	-0.0721042	4.77392e+07	0.47807	1.24023e-27	2.06636e-26	6.82466	11.4034	0.95125
13467	Rarb	KO	0.28559	-0.0735032	4.77381e+07	0.478058	2.4441e-17	2.03153e-16	13.2518	18.1466	0.950328
13468	Smad4	KO	0.402436	-0.0606165	4.77371e+07	0.478048	1.09587e-13	6.78149e-13	18.6816	24.4625	0.958854
13469	Zfp808	KO	0.217191	-0.0682191	4.77368e+07	0.478045	1.50961e-20	1.5936e-19	10.3945	15.1823	0.953815
13470	2026-09-08	KO	0.155046	-0.0710249	4.77365e+07	0.478042	5.36337e-26	7.98076e-25	7.46963	12.071	0.951961
13471	Arhgef26	KO	0.271553	-0.0642641	47735754	0.478035	1.06444e-17	9.09629e-17	12.8319	17.8929	0.956433
13472	Zfand6	KO	0.463775	-0.0656829	47735006	0.478027	1.02881e-12	5.79144e-12	20.999	27.1198	0.955493
13473	Esf1	KO	0.220331	-0.0668554	47734863	0.478026	2.03447e-20	2.12358e-19	10.507	15.3158	0.954717
13474	Mprip	KO	0.449915	-0.066973	47734719	0.478024	8.47743e-13	4.81951e-12	20.8565	26.7592	0.954639
13475	Nfyc	KO	0.366903	-0.0601431	4.7734e+07	0.478017	1.11818e-14	7.50577e-14	16.8742	22.4195	0.959169
13476	Thsd4	KO	0.328872	-0.0714736	4.77334e+07	0.478012	5.84549e-16	4.35997e-15	14.9993	20.1095	0.951665
13477	Rlf	KO	0.379212	-0.0602175	47731578	0.477993	2.49403e-14	1.63004e-13	17.5191	23.2207	0.95912
13478	Ube4a	KO	0.315149	-0.0680202	4.77301e+07	0.477978	3.87704e-16	2.93587e-15	14.8193	19.9092	0.953946
13479	Ipo8	KO	0.225997	-0.0669318	4.77279e+07	0.477956	3.1215e-20	3.21318e-19	10.7245	15.5695	0.954666
13480	Syndig1	KO	0.130302	-0.0698373	47727040	0.477948	1.55798e-29	2.86142e-28	6.28469	10.8826	0.952745
13481	Zc3h13	KO	0.314198	-0.0692794	47724917	0.477926	2.88755e-16	2.20791e-15	14.7218	19.8558	0.953114
13482	N4bp2	KO	0.377806	-0.0652642	47724297	0.47792	1.74198e-14	1.15115e-13	17.4591	22.9537	0.95577
13483	Ints8	KO	0.258901	-0.0687969	4.77242e+07	0.477919	1.84795e-18	1.66719e-17	12.2844	17.1986	0.953433
13484	Epc1	KO	0.837809	-0.10019	47724099	0.477918	1.82153e-09	7.35676e-09	36.2007	44.7456	0.93291
13485	Wdr70	KO	0.324953	-0.0623242	4.77228e+07	0.477905	6.23863e-16	4.64157e-15	15.1492	20.5101	0.95772
13486	Heatr6	KO	0.214153	-0.074566	4.77226e+07	0.477903	5.28557e-21	5.72988e-20	10.2745	14.982	0.949628
13487	Itsn2	KO	0.263393	-0.0690487	47722147	0.477899	2.15201e-18	1.93214e-17	12.3669	17.3187	0.953266
13488	Cdc73	KO	0.377043	-0.0604705	4.77207e+07	0.477884	1.46417e-14	9.7187e-14	17.3466	22.9804	0.958951
13489	Ap4s1	KO	0.154201	-0.0693436	47719230	0.477869	4.55912e-26	6.81808e-25	7.58212	12.2313	0.953071
13490	Gm26709	KO	0.826704	-0.0970759	4.77191e+07	0.477868	1.30778e-09	5.36179e-09	35.3682	43.7175	0.934926
13491	Jam3	KO	0.475827	-0.0678123	47718874	0.477866	1.27482e-12	7.09849e-12	21.7339	27.8275	0.954084
13492	Cd2ap	KO	0.347484	-0.0671705	4.77187e+07	0.477864	2.09382e-15	1.49436e-14	16.0492	21.3513	0.954508
13493	Kifc5b	KO	0.148682	-0.0712223	4.77186e+07	0.477863	4.59019e-27	7.42355e-26	7.19964	11.8173	0.951831
13494	Fbxo42	KO	0.234887	-0.0650874	4.77179e+07	0.477856	1.86094e-19	1.80226e-18	11.4444	16.4107	0.955887
13495	Krit1	KO	0.427786	-0.0687628	47717574	0.477853	1.46552e-13	8.96099e-13	19.484	25.1702	0.953455
13496	Ypel1	KO	0.205763	-0.0607293	47717136	0.477848	1.43086e-21	1.60367e-20	9.87701	14.795	0.958779
13497	Sec63	KO	0.508918	-0.0662966	4.77169e+07	0.477846	3.4213e-12	1.83179e-11	22.9564	29.4699	0.955087
13498	Anks1	KO	0.28705	-0.0578987	47716133	0.477838	3.33773e-17	2.7452e-16	13.6193	18.9344	0.960662
13499	Aak1	KO	0.438608	-0.0616543	47715403	0.477831	3.04596e-13	1.80539e-12	20.1365	26.2919	0.958165
13500	Mdc1	KO	0.18508	-0.0733078	4.77137e+07	0.477814	4.34661e-23	5.3595e-22	9.07455	13.7535	0.950456
13501	Pde7a	KO	0.594937	-0.072484	4.77132e+07	0.477809	3.54297e-11	1.72291e-10	26.6612	33.9298	0.950999
13502	Lin9	KO	0.210118	-0.0677012	4.77126e+07	0.477803	3.20985e-21	3.52847e-20	10.207	15.022	0.954157
13503	Wdfy3	KO	0.775064	-0.0939789	47711863	0.477796	7.95128e-10	3.34277e-09	34.0558	42.5157	0.936935
13504	Armh3	KO	0.376871	-0.0630952	4.77116e+07	0.477793	1.40278e-14	9.32368e-14	17.4816	23.2074	0.957208
13505	Nudt5	KO	0.159021	-0.0657443	47711375	0.477791	1.14468e-25	1.65856e-24	7.79961	12.525	0.955452
13506	Soga1	KO	0.247052	-0.064488	47710322	0.47778	3.39589e-19	3.23413e-18	11.7744	16.7579	0.956285
13507	Tasp1	KO	0.339655	-0.0660492	47708117	0.477758	1.54037e-15	1.11055e-14	16.0267	21.3914	0.95525
13508	Mcm9	KO	0.208273	-0.0682284	4.77077e+07	0.477753	1.48524e-21	1.66063e-20	10.027	14.8752	0.953809
13509	2026-09-11	KO	0.279114	-0.0670867	47707168	0.477749	9.34113e-18	8.01476e-17	13.2218	18.2935	0.954564
13510	Ago3	KO	0.402871	-0.060566	47707124	0.477748	3.78952e-14	2.44456e-13	18.3741	24.2756	0.958888
13511	Usp32	KO	0.511561	-0.0722816	4.77068e+07	0.477744	2.49206e-12	1.35323e-11	22.9639	29.1094	0.951133
13512	Ipo11	KO	0.365401	-0.0592893	47705930	0.477736	5.42044e-15	3.7172e-14	16.8817	22.5264	0.959737
13513	Ppp6r2	KO	0.316309	-0.0633755	47704825	0.477725	2.50502e-16	1.92431e-15	14.9168	20.2964	0.957022
13514	Ptpa	KO	0.24589	-0.0679858	4.77037e+07	0.477714	2.50356e-19	2.39965e-18	11.7669	16.7045	0.953969
13515	Apopt1	KO	0.143433	-0.0703133	4.77034e+07	0.477711	1.20663e-27	2.01262e-26	7.09465	11.7639	0.952431
13516	Pon2	KO	0.131985	-0.0711468	4.77028e+07	0.477705	1.10014e-29	2.03056e-28	6.41218	11.0562	0.951881
13517	Snx5	KO	0.153107	-0.0699128	47701649	0.477693	1.45658e-26	2.26233e-25	7.52962	12.2046	0.952696
13518	Prdm10	KO	0.371683	-0.0716716	4.77012e+07	0.477689	4.02228e-15	2.79831e-14	16.8817	22.1792	0.951535
13519	Ybx1	KO	0.301467	-0.0683666	47701172	0.477688	3.4433e-17	2.8289e-16	13.9568	19.0813	0.953717
13520	Ddhd1	KO	0.26293	-0.0678496	47698627	0.477663	1.378e-18	1.25307e-17	12.5169	17.5057	0.954059
13521	Zfp451	KO	0.314462	-0.0610655	47698465	0.477661	1.29437e-16	1.01365e-15	14.6468	20.016	0.958556
13522	Kpnb1	KO	0.211997	-0.0705297	4.76983e+07	0.477659	1.1111e-21	1.25377e-20	10.0645	14.8885	0.952288
13523	Cep68	KO	0.197383	-0.0652503	4.76967e+07	0.477644	1.99447e-22	2.34658e-21	9.58452	14.4612	0.955779
13524	Alg13	KO	0.187293	-0.0690463	4.76966e+07	0.477642	1.1464e-23	1.46195e-22	8.90205	13.6867	0.953268
13525	5031425E22Rik	KO	0.432361	-0.0647217	4.76962e+07	0.477638	1.26244e-13	7.77991e-13	19.784	25.7311	0.95613
13526	Agap1	KO	0.888344	-0.10886	4.7696e+07	0.477636	1.7548e-09	7.10458e-09	37.7306	46.7619	0.927321
13527	Usp15	KO	0.530203	-0.0685271	47693379	0.47761	4.5144e-12	2.38447e-11	23.9913	30.8719	0.953611
13528	Prkd3	KO	0.326542	-0.068889	47691026	0.477587	3.3814e-16	2.57626e-15	15.3967	20.6703	0.953372
13529	Qser1	KO	0.332701	-0.0651118	4.76895e+07	0.477572	3.41087e-16	2.59739e-15	15.3967	20.7638	0.955871
13530	Fancl	KO	0.230486	-0.0709659	4.76894e+07	0.47757	2.0027e-20	2.09335e-19	11.0694	15.9434	0.952
13531	Herc2	KO	0.320057	-0.0662232	4.7689e+07	0.477566	1.83713e-16	1.42225e-15	15.0517	20.3498	0.955135
13532	Sat1	KO	0.0948561	-0.0795997	47688328	0.47756	3.70196e-37	1.01924e-35	4.70976	9.26692	0.94632
13533	Atp13a3	KO	0.365924	-0.070471	47688136	0.477558	2.6953e-15	1.90358e-14	16.8367	22.1925	0.952327
13534	Sik2	KO	0.341992	-0.0643449	47688019	0.477557	9.32824e-16	6.85805e-15	16.0417	21.5249	0.956379
13535	Lnpk	KO	0.328352	-0.0684004	47685758	0.477534	2.52847e-16	1.94132e-15	15.3142	20.5902	0.953695
13536	Cenpj	KO	0.13351	-0.072656	4.76846e+07	0.477523	2.24039e-29	4.08454e-28	6.65217	11.3099	0.950886
13537	Ttc9c	KO	0.161413	-0.0683095	4.76827e+07	0.477503	2.85447e-26	4.35183e-25	7.79211	12.5651	0.953755
13538	Morc3	KO	0.223267	-0.0699383	47682664	0.477503	6.00687e-21	6.49291e-20	10.7545	15.6363	0.952679
13539	4732471J01Rik	KO	0.199227	-0.0723686	4.76824e+07	0.4775	6.31782e-23	7.69452e-22	9.45703	14.301	0.951075
13540	Zfand4	KO	0.166419	-0.0699759	4.76823e+07	0.477499	1.56717e-25	2.25318e-24	8.12959	12.8856	0.952654
13541	Larp4	KO	0.249159	-0.0689008	47681601	0.477492	1.24082e-19	1.22316e-18	11.7894	16.7846	0.953364
13542	Taok1	KO	0.562587	-0.0747005	47680703	0.477483	7.1135e-12	3.69828e-11	25.2437	31.8467	0.949539
13543	Exo1	KO	0.139093	-0.072624	4.76798e+07	0.477474	5.97173e-29	1.06653e-27	6.82466	11.5102	0.950907
13544	2026-09-07	KO	0.346648	-0.0661812	4.76779e+07	0.477456	7.55395e-16	5.58669e-15	16.1317	21.5249	0.955163
13545	Apba1	KO	0.285402	-0.0633547	47675493	0.477431	1.99846e-18	1.79971e-17	12.8994	18.2668	0.957036
13546	Rest	KO	0.125734	-0.0726948	47675421	0.477431	1.08394e-31	2.25492e-30	6.0147	10.6957	0.95086
13547	Cdc37l1	KO	0.550501	-0.0736183	4.76747e+07	0.477423	4.85822e-12	2.55972e-11	24.8238	31.4595	0.950252
13548	Lpin2	KO	0.253699	-0.0668697	47673723	0.477414	2.51796e-19	2.41189e-18	12.1494	17.2253	0.954707
13549	Ccdc60	KO	0.548578	-0.0792601	4.76723e+07	0.4774	3.38978e-12	1.81687e-11	24.4863	30.7251	0.946543
13550	Washc4	KO	0.322627	-0.0689435	47670766	0.477384	1.2619e-16	9.90484e-16	15.1717	20.4433	0.953336
13551	Esyt2	KO	0.509912	-0.071925	47670150	0.477378	1.23906e-12	6.90969e-12	23.0688	29.4165	0.951368
13552	Rapgef2	KO	0.636	-0.0822442	4.76694e+07	0.47737	3.21188e-11	1.57113e-10	28.2361	35.452	0.944587
13553	Elp4	KO	0.762729	-0.0952296	4.76676e+07	0.477353	2.22607e-10	9.96614e-10	32.7884	40.6596	0.936123
13554	Faf2	KO	0.286787	-0.0691408	4.76676e+07	0.477352	6.24652e-18	5.40627e-17	13.6193	18.8276	0.953205
13555	Mettl15	KO	0.423241	-0.0706322	47665419	0.47733	3.55662e-14	2.2983e-13	19.3415	25.1836	0.952221
13556	Pag1	KO	0.424909	-0.0640388	4.76643e+07	0.477319	4.98636e-14	3.1849e-13	19.5815	25.7444	0.956582
13557	Ankfy1	KO	0.247458	-0.0681225	4.7664e+07	0.477316	6.36368e-20	6.41754e-19	11.7669	16.8113	0.953879
13558	Ttc7b	KO	0.303328	-0.0617642	4.76621e+07	0.477298	3.51584e-17	2.88214e-16	14.5193	19.9893	0.958092
13559	Bicral	KO	0.313439	-0.0621011	4.7661e+07	0.477286	5.19405e-17	4.19325e-16	14.7518	20.243	0.957868
13560	Cntn4	KO	0.288032	-0.0648432	4.76606e+07	0.477283	9.73652e-19	8.96326e-18	12.8094	18.1733	0.956049
13561	Fermt2	KO	0.243338	-0.071209	47659920	0.477275	3.75326e-20	3.83435e-19	11.6469	16.6377	0.95184
13562	Tbcd	KO	0.272928	-0.0691455	47659245	0.477269	5.57155e-19	5.23255e-18	12.6594	17.8261	0.953202
13563	Zw10	KO	0.144484	-0.0720389	47658371	0.47726	6.12862e-29	1.09324e-27	6.98215	11.7372	0.951293
13564	Phf12	KO	0.355759	-0.0660993	4.76573e+07	0.477249	1.15643e-15	8.4395e-15	16.7617	22.3928	0.955217
13565	Sephs1	KO	0.192175	-0.0708306	4.76564e+07	0.47724	1.24641e-23	1.58271e-22	9.32953	14.1942	0.95209
13566	Fancm	KO	0.204524	-0.0727969	47655379	0.47723	9.69836e-23	1.16404e-21	9.86951	14.7416	0.950793
13567	Dag1	KO	0.30079	-0.0663359	4.76547e+07	0.477224	1.00252e-17	8.57203e-17	14.0243	19.3617	0.955061
13568	Gps2	KO	0.20338	-0.0787474	4.76544e+07	0.477221	9.15417e-23	1.10049e-21	9.89201	14.6882	0.946879
13569	Dph6	KO	0.38749	-0.0708086	47654044	0.477217	3.48883e-15	2.43743e-14	17.6616	23.3008	0.952104
13570	Pum2	KO	0.761358	-0.0923318	4.76536e+07	0.477213	2.02107e-10	9.09208e-10	33.0508	41.4608	0.938005
13571	Mia3	KO	0.218677	-0.0675702	47653489	0.477211	6.04777e-22	6.94002e-21	10.357	15.3826	0.954244
13572	U2af1	KO	0.226265	-0.077167	4.76522e+07	0.477198	3.2429e-21	3.56217e-20	10.9495	15.8232	0.947917
13573	Gins1	KO	0.219971	-0.0696526	4.76514e+07	0.47719	6.61231e-22	7.54716e-21	10.4095	15.436	0.952867
13574	Npepps	KO	0.625849	-0.0788872	47650537	0.477181	1.95093e-11	9.75467e-11	27.9061	35.3585	0.946788
13575	Fam135a	KO	0.648805	-0.0861832	47648461	0.477161	2.61592e-11	1.29149e-10	28.7611	35.7458	0.942012
13576	Taf3	KO	0.395904	-0.0673255	47645080	0.477127	5.57916e-15	3.8155e-14	18.1716	24.0085	0.954406
13577	Usp34	KO	1.04782	-0.137576	47644049	0.477116	2.87145e-09	1.13569e-08	43.6553	54.0393	0.909045
13578	Fam168a	KO	0.800624	-0.100808	4.76415e+07	0.47709	2.87353e-10	1.27082e-09	34.7158	43.3569	0.932511
13579	Btbd8	KO	0.220242	-0.065881	47640065	0.477077	5.29086e-22	6.09964e-21	10.4695	15.5294	0.955362
13580	Nsf	KO	0.335336	-0.0693884	47639371	0.47707	1.26926e-16	9.95031e-16	15.6817	21.1777	0.953042
13581	Lrrc49	KO	0.668886	-0.0844096	4.76379e+07	0.477055	3.27411e-11	1.6e-10	29.5785	36.8941	0.94317
13582	Pcf11	KO	0.307446	-0.0649036	47637445	0.47705	7.3856e-18	6.36624e-17	14.1368	19.5353	0.956009
13583	Pold3	KO	0.312617	-0.0731333	47637006	0.477046	1.8955e-17	1.59061e-16	14.6843	19.976	0.950571
13584	Csnk1g1	KO	0.488765	-0.0712121	4.7637e+07	0.477046	2.39322e-13	1.43507e-12	21.9589	28.2948	0.951838
13585	Brd7	KO	0.204917	-0.0708494	4.7636e+07	0.477036	5.32244e-23	6.53567e-22	9.89951	14.8618	0.952077
13586	Kdm3b	KO	0.372333	-0.0684567	47635415	0.47703	1.30647e-15	9.488e-15	17.2791	22.9937	0.953658
13587	Large1	KO	1.1551	-0.135046	4.76354e+07	0.47703	4.09268e-09	1.59124e-08	47.0676	56.3627	0.910641
13588	Stx18	KO	0.190791	-0.0618077	47635022	0.477026	3.47856e-24	4.58118e-23	9.17954	14.2476	0.958063
13589	Nuak2	KO	0.16519	-0.0741508	4.76343e+07	0.477019	7.50713e-27	1.19337e-25	7.9721	12.8188	0.949901
13590	Lmf1	KO	0.139727	-0.0760325	4.76326e+07	0.477002	8.67157e-30	1.61252e-28	6.89966	11.6704	0.948663
13591	Cdc14a	KO	0.642411	-0.0838364	4.76325e+07	0.477001	1.74775e-11	8.76788e-11	28.4611	35.7992	0.943545
13592	Tmem245	KO	0.418276	-0.0678342	47631504	0.476991	1.59287e-14	1.05448e-13	19.3715	25.3305	0.954069
13593	Usp47	KO	0.658564	-0.0828045	47631441	0.47699	2.41364e-11	1.19479e-10	29.1135	36.6404	0.94422
13594	Foxm1	KO	0.15726	-0.0743427	47631034	0.476986	1.93414e-27	3.19037e-26	7.76961	12.5784	0.949775
13595	Arl15	KO	0.874458	-0.107325	4.76308e+07	0.476984	4.14661e-10	1.79285e-09	36.7482	44.9593	0.928308
13596	Slk	KO	0.320784	-0.0682686	4.763e+07	0.476976	2.44127e-17	2.0303e-16	14.9018	20.3231	0.953782
13597	Rai14	KO	0.189394	-0.0650513	47628129	0.476957	1.40534e-24	1.90816e-23	9.05205	14.0873	0.955911
13598	Azin1	KO	0.162566	-0.0761327	4.76276e+07	0.476952	1.53693e-27	2.55497e-26	7.75461	12.5784	0.948597
13599	Slc27a1	KO	0.0964074	-0.0803273	47626055	0.476936	8.67684e-39	2.56941e-37	4.72476	9.42716	0.945843
13600	Pofut1	KO	0.249372	-0.0707242	47623864	0.476914	2.34528e-20	2.44457e-19	11.9244	17.0517	0.95216
13601	Ptpn13	KO	0.322552	-0.0738542	4.76232e+07	0.476908	2.73944e-17	2.26689e-16	15.1417	20.4166	0.950096
13602	Larp4b	KO	0.653846	-0.0825595	47623057	0.476906	1.98434e-11	9.91172e-11	29.076	36.5336	0.944381
13603	Dna2	KO	0.179268	-0.0773422	47622670	0.476902	1.44892e-25	2.08923e-24	8.66957	13.5265	0.947802
13604	Stk11	KO	0.200075	-0.0727836	47620548	0.476881	6.51852e-24	8.42824e-23	9.53202	14.4879	0.950802
13605	Zfp131	KO	0.213592	-0.0682617	47616970	0.476845	4.52522e-23	5.57511e-22	10.027	15.1289	0.953786
13606	Nxpe4	KO	0.387467	-0.0795571	47614923	0.476825	1.01969e-15	7.47086e-15	17.5941	23.1273	0.946348
13607	Senp5	KO	0.269655	-0.0738077	47614679	0.476822	1.60844e-19	1.56791e-18	12.8094	17.9597	0.950127
13608	Crebbp	KO	0.958089	-0.12218	47613285	0.476808	8.81671e-10	3.68063e-09	40.438	50.1669	0.918798
13609	Ptprs	KO	0.901119	-0.11572	4.76119e+07	0.476794	5.22864e-10	2.23765e-09	38.4806	47.75	0.922922
13610	Zfp692	KO	0.144522	-0.0815611	4.76108e+07	0.476784	4.16388e-30	7.85075e-29	6.95965	11.7639	0.945034
13611	Dlst	KO	0.192496	-0.0729118	47608303	0.476758	1.74716e-24	2.35511e-23	9.33703	14.3143	0.950717
13612	Fbxw4	KO	0.226545	-0.0672292	47607407	0.47675	3.65824e-22	4.24373e-21	10.7095	15.9167	0.954469
13613	Elavl1	KO	0.382597	-0.061503	47607260	0.476748	1.28948e-15	9.3692e-15	17.7141	23.875	0.958265
13614	Ppfia1	KO	0.265479	-0.0723836	4.76072e+07	0.476747	6.84886e-20	6.88352e-19	12.5544	17.746	0.951065
13615	Atp1b3	KO	0.144062	-0.0733783	47607055	0.476746	3.25156e-30	6.17754e-29	6.93715	11.7906	0.95041
13616	Ltbp1	KO	0.17913	-0.0678611	47606573	0.476741	2.01617e-26	3.11524e-25	8.36208	13.393	0.954051
13617	Eif4a1	KO	0.337985	-0.0743223	47605938	0.476735	3.48386e-17	2.85749e-16	15.5392	20.9774	0.949788
13618	Cenpv	KO	0.231701	-0.0684127	4.76055e+07	0.476731	7.56011e-22	8.60916e-21	10.972	16.1437	0.953687
13619	Mre11a	KO	0.178436	-0.0706304	4.7603e+07	0.476705	9.29626e-26	1.35886e-24	8.72956	13.7134	0.952222
13620	Rexo5	KO	0.139463	-0.0741063	4.76027e+07	0.476703	1.02449e-30	2.00786e-29	6.80966	11.6571	0.94993
13621	St8sia2	KO	0.246401	-0.0690038	47602600	0.476701	7.25912e-21	7.80119e-20	11.7519	16.9849	0.953296
13622	Eif4h	KO	0.287958	-0.0737344	4.76013e+07	0.476688	6.76694e-19	6.31144e-18	13.6043	18.881	0.950175
13623	Ubr2	KO	0.384057	-0.0693746	4.76006e+07	0.476681	1.06367e-15	7.77782e-15	17.8341	23.648	0.953051
13624	Cacng7	KO	0.199214	-0.069853	4.75998e+07	0.476673	5.79027e-24	7.51927e-23	9.69702	14.755	0.952735
13625	Smarcad1	KO	0.384752	-0.0734781	4.75967e+07	0.476642	9.88222e-16	7.24745e-15	17.8641	23.6747	0.950344
13626	Ralgapb	KO	0.344406	-0.0725613	47596545	0.476641	4.4389e-17	3.611e-16	15.8167	21.378	0.950948
13627	Nap1l4	KO	0.256626	-0.0712033	47596112	0.476636	1.45956e-20	1.54295e-19	12.0969	17.3321	0.951844
13628	Chka	KO	0.421831	-0.0718138	47594732	0.476623	5.38578e-15	3.69513e-14	19.2665	25.2237	0.951441
13629	Rnf13	KO	0.298053	-0.0699089	47593182	0.476607	1.16633e-18	1.06711e-17	13.9418	19.3617	0.952698
13630	Klhdc10	KO	0.384216	-0.0677052	4.75902e+07	0.476577	7.46279e-16	5.52477e-15	17.7066	23.7415	0.954155
13631	Ube3c	KO	0.655693	-0.0850776	4.75898e+07	0.476573	1.0518e-11	5.37448e-11	29.046	36.7739	0.942734
13632	4930503L19Rik	KO	0.235585	-0.0722873	47588066	0.476556	1.16126e-21	1.30839e-20	11.3469	16.4909	0.951129
13633	Exosc10	KO	0.196543	-0.0758983	4.75862e+07	0.476537	1.70269e-24	2.29932e-23	9.56202	14.568	0.948751
13634	Slc38a1	KO	0.395366	-0.0702225	4.75859e+07	0.476534	1.17187e-15	8.548e-15	18.1566	24.1821	0.952491
13635	Stxbp6	KO	0.28826	-0.0696552	47583403	0.476509	2.92814e-19	2.79761e-18	13.4468	18.881	0.952866
13636	Cs	KO	0.139578	-0.0732451	4.7582e+07	0.476495	4.68002e-31	9.36948e-30	6.83966	11.7639	0.950498
13637	Elmo1	KO	0.358445	-0.0704755	47580361	0.476479	9.4305e-17	7.47564e-16	16.5142	22.3394	0.952324
13638	Zkscan3	KO	0.21313	-0.0701558	47580310	0.476478	4.56408e-23	5.61834e-22	10.447	15.5962	0.952535
13639	Clip4	KO	0.150255	-0.0760736	47579285	0.476468	1.04776e-29	1.93868e-28	7.31963	12.2446	0.948636
13640	Lmln	KO	0.191101	-0.0753385	4.75788e+07	0.476463	2.09155e-25	2.99554e-24	9.14954	14.1541	0.949119
13641	Cep78	KO	0.19427	-0.0771143	47577558	0.476451	5.06012e-25	7.04397e-24	9.35953	14.3811	0.947952
13642	9330159M07Rik	KO	0.127726	-0.0720458	4.75764e+07	0.476439	2.35339e-32	5.06558e-31	6.49468	11.39	0.951288
13643	Hat1	KO	0.269118	-0.0737272	4.7576e+07	0.476435	3.30476e-20	3.39245e-19	12.6819	17.973	0.95018
13644	Rbbp4	KO	0.382576	-0.0708263	47575329	0.476428	3.93696e-16	2.9767e-15	17.6091	23.4611	0.952093
13645	Ube2i	KO	0.370046	-0.0761224	47575154	0.476427	2.34088e-16	1.80008e-15	17.3316	22.9136	0.948604
13646	Cbl	KO	0.28183	-0.0674907	4.75743e+07	0.476418	1.02399e-19	1.0175e-18	13.1093	18.5873	0.954296
13647	Lman1	KO	0.447841	-0.0812006	47571120	0.476386	9.60955e-15	6.47081e-14	20.429	26.2652	0.945271
13648	Akap8	KO	0.247578	-0.0710829	47570398	0.476379	3.12881e-21	3.44447e-20	11.8719	17.1585	0.951923
13649	Pik3c2b	KO	0.114584	-0.0752983	47569745	0.476372	3.50306e-36	9.25144e-35	5.54972	10.442	0.949146
13650	Rad54l	KO	0.200472	-0.079848	47568980	0.476365	9.37017e-25	1.28516e-23	9.59952	14.6214	0.946157
13651	Thoc1	KO	0.348884	-0.0763162	47568912	0.476364	4.35012e-17	3.54458e-16	16.3492	21.8587	0.948476
13652	Mon2	KO	0.37619	-0.0714091	47568883	0.476364	2.18802e-16	1.68601e-15	17.3166	23.1673	0.951708
13653	Chst11	KO	0.757939	-0.10052	47567600	0.476351	2.65425e-11	1.30954e-10	32.2484	39.7249	0.932696
13654	Gspt1	KO	0.210974	-0.0716518	4.75675e+07	0.47635	6.07875e-24	7.88702e-23	10.0495	15.1823	0.951548
13655	Xpo4	KO	0.399005	-0.0726736	4.75658e+07	0.476332	7.36482e-16	5.45494e-15	18.2841	24.1688	0.950874
13656	Npat	KO	0.255418	-0.0735419	4.7565e+07	0.476325	4.01177e-21	4.38089e-20	12.0444	17.3054	0.950302
13657	B230118H07Rik	KO	0.193784	-0.0718041	4.75649e+07	0.476324	3.55408e-25	4.99415e-24	9.38203	14.4879	0.951447
13658	Chek2	KO	0.214892	-0.0783146	4.75644e+07	0.476319	8.49086e-24	1.08933e-22	10.207	15.249	0.947164
13659	Lig1	KO	0.169173	-0.0829495	4.75629e+07	0.476304	4.81317e-28	8.18404e-27	8.0996	13.0458	0.944125
13660	Crnde	KO	0.13516	-0.080613	47562706	0.476302	2.03395e-32	4.40986e-31	6.58467	11.4702	0.945656
13661	Ate1	KO	0.145547	-0.0766809	4.75621e+07	0.476296	3.93309e-30	7.42502e-29	7.31213	12.2446	0.948237
13662	Zzef1	KO	0.366835	-0.0707358	4.75595e+07	0.47627	1.55731e-16	1.21065e-15	17.2566	23.1406	0.952152
13663	Chchd3	KO	0.626451	-0.0841222	47558467	0.476259	3.18831e-12	1.71382e-11	27.9286	35.7458	0.943358
13664	Csde1	KO	0.504089	-0.0804416	4.75574e+07	0.476249	6.77914e-14	4.2768e-13	22.7539	29.0292	0.945768
13665	Baz1a	KO	0.201668	-0.0788381	4.75569e+07	0.476244	5.54538e-25	7.69789e-24	9.58452	14.6615	0.94682
13666	Cnot10	KO	0.366192	-0.0765587	47556602	0.476241	1.19712e-16	9.41953e-16	17.2266	22.8468	0.948317
13667	Rad21	KO	0.336387	-0.0754561	4.75543e+07	0.476217	9.47052e-18	8.11642e-17	15.6892	21.2178	0.949042
13668	Zmym4	KO	0.805944	-0.105045	4.7554e+07	0.476214	6.4272e-11	3.0498e-10	34.9108	43.7442	0.929776
13669	Fbrsl1	KO	0.22855	-0.0704844	47553772	0.476212	1.30584e-22	1.55978e-21	11.0394	16.3173	0.952318
13670	Hmmr	KO	0.203539	-0.0793888	47553258	0.476207	4.5985e-25	6.41336e-24	9.58452	14.6482	0.946459
13671	Ephb2	KO	1.1607	-0.14201	4.75516e+07	0.476191	1.07363e-09	4.44216e-09	46.9927	56.1757	0.906255
13672	Ift88	KO	0.237405	-0.0803219	4.75513e+07	0.476188	1.68382e-22	2.00164e-21	11.1894	16.3573	0.945847
13673	Scmh1	KO	0.87144	-0.11211	47549778	0.476172	1.09127e-10	5.05741e-10	36.9807	45.48	0.925234
13674	Pkig	KO	0.317418	-0.0710903	47549090	0.476166	2.16469e-18	1.94236e-17	14.9243	20.5501	0.951918
13675	Yap1	KO	0.177416	-0.0729348	47548408	0.476159	8.84162e-27	1.39953e-25	8.75206	13.8336	0.950702
13676	Ranbp17	KO	0.547827	-0.0827481	4.75483e+07	0.476157	2.08459e-13	1.25556e-12	24.3138	31.0322	0.944257
13677	Rap1gds1	KO	0.594911	-0.0828746	4.75481e+07	0.476156	7.28409e-13	4.16334e-12	26.0387	33.1019	0.944174
13678	Pias2	KO	0.630473	-0.0855612	4.7548e+07	0.476155	2.50408e-12	1.35877e-11	28.0336	35.4386	0.942418
13679	Nfx1	KO	0.307527	-0.0732116	4.75466e+07	0.47614	9.5168e-19	8.77726e-18	14.5868	20.0828	0.95052
13680	Rev3l	KO	0.778286	-0.104648	4.75465e+07	0.47614	3.43602e-11	1.67417e-10	33.7408	41.9015	0.930032
13681	Map4	KO	0.603819	-0.0850198	4.7546e+07	0.476134	1.03011e-12	5.79654e-12	26.6762	33.7428	0.942772
13682	Hdgfl3	KO	0.414573	-0.0690317	4.75442e+07	0.476117	1.53271e-15	1.10556e-14	19.2215	25.5441	0.953278
13683	Setd5	KO	1.10146	-0.140656	4.75433e+07	0.476108	7.8651e-10	3.30841e-09	45.5377	55.8152	0.907107
13684	Slc25a27	KO	0.39567	-0.0745432	4.75427e+07	0.476102	4.00675e-16	3.02486e-15	18.2916	24.2355	0.949643
13685	Sema4d	KO	0.607373	-0.0831091	4.75423e+07	0.476098	1.35307e-12	7.51735e-12	27.2011	34.4639	0.944021
13686	Cdc42se2	KO	0.225635	-0.0703886	47542264	0.476097	3.11838e-23	3.88039e-22	10.747	16.0369	0.952381
13687	Knstrn	KO	0.157682	-0.0863246	4.75412e+07	0.476086	3.0599e-30	5.82085e-29	7.45463	12.3782	0.941919
13688	Fam193b	KO	0.331982	-0.0710812	4.75378e+07	0.476053	4.60853e-18	4.04264e-17	15.4942	21.2445	0.951924
13689	Cenpm	KO	0.124891	-0.0756189	4.75372e+07	0.476047	2.04907e-34	4.89117e-33	6.18719	11.1497	0.948935
13690	Wdhd1	KO	0.299385	-0.0818023	47535929	0.476034	1.68963e-19	1.6449e-18	13.9718	19.335	0.944877
13691	H2afy	KO	0.277498	-0.0710552	47534683	0.476021	3.23221e-20	3.32026e-19	13.2143	18.7074	0.951941
13692	Aim2	KO	0.310032	-0.0820497	47533200	0.476006	1.7595e-19	1.70957e-18	14.0093	19.4418	0.944714
13693	Cfap20	KO	0.216199	-0.0882173	47531396	0.475988	2.95715e-24	3.91526e-23	10.3195	15.3291	0.940684
13694	Plod2	KO	0.143218	-0.0809419	4.75298e+07	0.475973	7.6891e-32	1.61309e-30	6.98965	11.9642	0.94544
13695	Atf1	KO	0.185255	-0.0757553	47529392	0.475968	1.43217e-26	2.22907e-25	9.03705	14.1407	0.948845
13696	Spc24	KO	0.101466	-0.0852067	4.75288e+07	0.475962	5.85253e-40	1.85082e-38	5.02475	9.90786	0.942649
13697	Ints6	KO	0.431866	-0.0777083	4.75282e+07	0.475956	1.40631e-15	1.01734e-14	19.5965	25.7177	0.947562
13698	Zfand5	KO	0.214506	-0.0768653	47527737	0.475952	2.18103e-24	2.91096e-23	10.222	15.3959	0.948115
13699	Pwwp3a	KO	0.190693	-0.0801092	4.75276e+07	0.47595	3.79087e-26	5.70354e-25	9.27704	14.3544	0.945986
13700	Aig1	KO	0.279322	-0.0726837	4.7527e+07	0.475944	1.38407e-20	1.46627e-19	12.9519	18.5205	0.950868
13701	Arhgef11	KO	0.532234	-0.0810258	47524998	0.475924	1.00484e-13	6.23368e-13	24.0738	30.7518	0.945385
13702	Hnrnpll	KO	0.289745	-0.0694703	47522292	0.475897	6.39058e-20	6.4403e-19	13.6568	19.2683	0.952988
13703	Dlg5	KO	0.184561	-0.0726443	4.75221e+07	0.475895	9.66162e-27	1.52447e-25	8.99955	14.1808	0.950894
13704	Adamts19	KO	0.284308	-0.0779213	47521386	0.475888	1.78542e-20	1.87677e-19	13.1918	18.614	0.947422
13705	1500004A13Rik	KO	0.280646	-0.0705959	47520787	0.475882	1.93901e-20	2.03105e-19	13.1918	18.7341	0.952245
13706	Csnk1a1	KO	0.699179	-0.0939015	47520124	0.475875	6.69305e-12	3.48577e-11	30.9285	39.1107	0.936985
13707	Sybu	KO	0.425212	-0.0759849	4.75195e+07	0.475869	9.30016e-16	6.84078e-15	19.4015	25.6376	0.948694
13708	Rsrc1	KO	0.744243	-0.0968515	47518111	0.475855	1.1433e-11	5.82004e-11	32.3009	40.4326	0.935071
13709	Lca5	KO	0.232605	-0.0719739	47517868	0.475853	4.17838e-23	5.16918e-22	11.1219	16.4508	0.951335
13710	Snrnp40	KO	0.19211	-0.0737713	4.75168e+07	0.475842	3.35574e-26	5.0745e-25	9.32203	14.5146	0.950151
13711	Lin54	KO	0.184215	-0.0763407	47515059	0.475825	4.24252e-27	6.88369e-26	8.90955	14.0606	0.94846
13712	Swt1	KO	0.290645	-0.0756482	4.75146e+07	0.47582	5.56001e-20	5.6376e-19	13.7618	19.2416	0.948916
13713	Ctps	KO	0.144209	-0.0805646	4.75139e+07	0.475813	3.38676e-32	7.20653e-31	6.98215	12.0176	0.945687
13714	Nbeal1	KO	0.396445	-0.0762253	4.75137e+07	0.475811	1.51133e-16	1.17675e-15	18.1866	24.102	0.948536
13715	Bicra	KO	0.353351	-0.0732584	47513215	0.475806	1.57883e-17	1.33709e-16	16.6417	22.5397	0.950489
13716	Ppp2r2a	KO	0.332915	-0.0725982	4.75104e+07	0.475778	1.82081e-18	1.6437e-17	15.4642	21.2178	0.950924
13717	Prpf39	KO	0.36898	-0.0767497	47509979	0.475774	2.53126e-17	2.10162e-16	17.0466	22.8468	0.948191
13718	Eif4e	KO	0.217076	-0.06986	47509556	0.47577	1.67063e-24	2.26013e-23	10.297	15.6496	0.95273
13719	Hdac8	KO	0.637177	-0.0912759	47508208	0.475756	8.52787e-13	4.84449e-12	27.6961	34.8912	0.938692
13720	Chd4	KO	0.586722	-0.0875814	4.75074e+07	0.475748	3.23906e-13	1.9168e-12	26.1587	33.2888	0.941099
13721	Adss	KO	0.190004	-0.0803726	4.75062e+07	0.475736	6.46209e-27	1.03609e-25	9.09705	14.2209	0.945813
13722	Wnk2	KO	0.442842	-0.0819381	4.75032e+07	0.475706	1.21843e-15	8.86594e-15	20.0915	26.145	0.944788
13723	Asap1	KO	0.698162	-0.0946799	47500818	0.475682	4.38156e-12	2.31759e-11	30.7635	39.1775	0.93648
13724	Cirbp	KO	0.208961	-0.0935225	4.75005e+07	0.475679	6.43602e-26	9.54826e-25	9.70451	14.7283	0.937232
13725	Mcm10	KO	0.126266	-0.0863275	47499701	0.475671	1.66404e-35	4.22968e-34	6.16469	11.1497	0.941917
13726	Erbin	KO	0.693562	-0.0935097	47497080	0.475645	3.26986e-12	1.75449e-11	30.4785	38.3763	0.93724
13727	Uhrf1	KO	0.201484	-0.0850833	47496608	0.47564	3.62525e-26	5.4654e-25	9.57702	14.7016	0.94273
13728	Rabep1	KO	0.505998	-0.0775271	47495736	0.475631	1.94123e-14	1.27827e-13	22.7914	29.777	0.947681
13729	Serbp1	KO	0.40505	-0.0747219	47495266	0.475626	1.66747e-16	1.29225e-15	18.5841	24.7163	0.949525
13730	Arhgap26	KO	0.386991	-0.0697905	4.74941e+07	0.475614	5.86184e-17	4.72096e-16	17.7741	24.062	0.952776
13731	Myh14	KO	0.121856	-0.0787272	4.7494e+07	0.475614	1.29567e-36	3.48359e-35	5.9022	10.9627	0.946893
13732	Ptcd3	KO	0.250045	-0.0770527	47491183	0.475586	1.87388e-22	2.21213e-21	11.9394	17.292	0.947992
13733	Celf1	KO	0.664322	-0.0911438	47489223	0.475566	1.79944e-12	9.883e-12	29.481	37.6552	0.938778
13734	Gabpb2	KO	0.257996	-0.075426	47486095	0.475535	4.0666e-22	4.71011e-21	12.2394	17.6926	0.949062
13735	Mettl9	KO	0.221529	-0.0744594	4.74853e+07	0.475526	1.05218e-24	1.43782e-23	10.462	15.7965	0.949698
13736	Hp1bp3	KO	0.303841	-0.0814373	47484063	0.475514	6.72555e-20	6.7733e-19	14.3393	19.8024	0.945116
13737	Tcea1	KO	0.288484	-0.0724337	47483261	0.475506	1.358e-20	1.4407e-19	13.5818	19.2015	0.951032
13738	Usp40	KO	0.290944	-0.0779131	4.74777e+07	0.475451	1.64803e-20	1.73602e-19	13.7843	19.3083	0.947427
13739	Dzip3	KO	0.367564	-0.0765967	4.74763e+07	0.475437	1.10069e-17	9.39528e-17	17.1141	23.0605	0.948292
13740	Parpbp	KO	0.206277	-0.0871976	47475379	0.475427	3.66898e-26	5.52573e-25	9.80201	14.9419	0.94135
13741	Dcaf17	KO	0.20569	-0.0797891	47472549	0.475399	6.9358e-26	1.02795e-24	9.937	15.209	0.946196
13742	Pxdn	KO	0.263562	-0.076829	47470784	0.475381	5.75559e-22	6.62004e-21	12.5619	18.0531	0.948139
13743	Ccdc15	KO	0.234122	-0.0736708	47468605	0.47536	4.83055e-24	6.28943e-23	11.0394	16.5042	0.950217
13744	Supt20	KO	0.373319	-0.0816703	4.74681e+07	0.475354	1.57902e-17	1.33709e-16	17.5716	23.3676	0.944963
13745	Rbbp6	KO	0.453626	-0.0737278	4.74681e+07	0.475354	1.06443e-15	7.77953e-15	20.609	27.2667	0.95018
13746	Lsamp	KO	3.30656	0.0276097	47466189	0.475335	3.21141e-09	1.26478e-08	90.288	87.1946	1.01932
13747	Mtor	KO	0.198668	-0.0750527	4.74629e+07	0.475302	6.30684e-27	1.01229e-25	9.45703	14.8084	0.949307
13748	Hnrnpk	KO	0.337644	-0.0869792	4.74628e+07	0.475301	4.97957e-19	4.69435e-18	15.6817	21.2044	0.941492
13749	Calm2	KO	0.615963	-0.0869642	47462765	0.475301	2.19759e-13	1.32148e-12	27.0361	34.3838	0.941502
13750	Ipo7	KO	0.234822	-0.0812124	47455335	0.475227	3.00337e-24	3.97293e-23	11.0919	16.4775	0.945263
13751	Foxk2	KO	0.239225	-0.0761504	47453457	0.475208	1.23592e-23	1.57073e-22	11.5119	16.9716	0.948585
13752	Itgb3bp	KO	0.267583	-0.075352	4.74507e+07	0.475181	6.08219e-22	6.97415e-21	12.8244	18.427	0.949111
13753	Slc22a15	KO	0.203605	-0.0843221	47450233	0.475176	5.82604e-27	9.3815e-26	9.59202	14.8885	0.943228
13754	Zfyve26	KO	0.210741	-0.0808077	47448204	0.475155	5.80783e-26	8.6335e-25	10.147	15.4627	0.945528
13755	Gas2l3	KO	0.232624	-0.0787647	4.74473e+07	0.475146	9.6181e-25	1.31674e-23	10.852	16.2772	0.946868
13756	Cpne4	KO	0.0152627	-0.093383	4.74467e+07	0.475141	4.56136e-109	9.30706e-107	0.674966	5.66164	0.937322
13757	Chd2	KO	0.8679	-0.115486	4.74439e+07	0.475112	1.73181e-11	8.697e-11	37.0331	46.2278	0.923072
13758	Odf2l	KO	0.336314	-0.0811124	47442157	0.475095	3.88791e-19	3.69091e-18	15.8392	21.565	0.945328
13759	Zfp445	KO	0.305427	-0.0798898	47441968	0.475093	2.5459e-20	2.64075e-19	14.4968	20.1496	0.94613
13760	Ganab	KO	0.213506	-0.0909748	4.74419e+07	0.475092	7.08523e-26	1.04905e-24	10.312	15.5027	0.938888
13761	Rprd2	KO	0.34952	-0.0752916	4.74417e+07	0.47509	1.00479e-18	9.23274e-18	16.2892	22.2727	0.94915
13762	Med14	KO	0.28016	-0.0783781	47437484	0.475048	9.48942e-22	1.07487e-20	13.1768	18.8009	0.947122
13763	Mboat2	KO	0.320588	-0.0727775	4.74351e+07	0.475024	6.25439e-20	6.31159e-19	14.9318	20.884	0.950806
13764	Pcbp2	KO	0.534011	-0.0863347	47434182	0.475015	1.08548e-14	7.29612e-14	23.9913	30.6984	0.941913
13765	Ncl	KO	0.308205	-0.0793183	4.74341e+07	0.475014	1.67177e-20	1.75855e-19	14.4218	20.0961	0.946505
13766	Slc30a10	KO	0.105722	-0.0831085	47433481	0.475008	5.70149e-42	1.9982e-40	5.12974	10.2684	0.944021
13767	Larp1b	KO	0.214894	-0.0809374	47429327	0.474966	1.55886e-26	2.41867e-25	10.0045	15.4093	0.945443
13768	Appbp2	KO	0.356014	-0.0742835	4.74288e+07	0.474961	1.21256e-18	1.10804e-17	16.5967	22.7	0.949814
13769	Rnf169	KO	0.488505	-0.0829727	47428501	0.474958	1.88344e-15	1.34939e-14	22.1989	28.8423	0.94411
13770	Fam126a	KO	0.42012	-0.0784513	47423440	0.474907	6.2592e-17	5.02592e-16	19.3415	25.6643	0.947074
13771	Gpbp1	KO	0.436207	-0.0792519	4.74224e+07	0.474897	1.42207e-16	1.10957e-15	20.0015	26.4254	0.946548
13772	Mdm4	KO	0.514287	-0.0833723	47421112	0.474884	5.19445e-15	3.56714e-14	23.4513	30.2844	0.943849
13773	Man2a2	KO	0.317644	-0.0817371	47420990	0.474883	4.48816e-20	4.57571e-19	15.0742	20.8306	0.944919
13774	Tomm40	KO	0.169154	-0.084074	47419833	0.474871	1.15934e-30	2.26618e-29	8.23459	13.5132	0.94339
13775	Ube2k	KO	0.629702	-0.0909392	47417531	0.474848	1.52449e-13	9.29482e-13	27.8836	35.7725	0.938911
13776	Sppl3	KO	0.495914	-0.0792676	4.74132e+07	0.474805	2.22118e-15	1.58147e-14	22.5889	29.7904	0.946538
13777	Pank2	KO	0.326474	-0.0744979	4.74131e+07	0.474804	7.26354e-20	7.28065e-19	15.3742	21.338	0.949673
13778	Zmynd11	KO	0.597008	-0.0897192	4.7412e+07	0.474792	5.6374e-14	3.58996e-13	26.6537	34.1301	0.939706
13779	Fstl5	KO	0.174034	-0.0763253	47411226	0.474785	4.29442e-32	9.09892e-31	7.71711	13.166	0.94847
13780	Ppp2ca	KO	0.272135	-0.079006	4.74112e+07	0.474785	2.21517e-22	2.60212e-21	12.9969	18.6273	0.94671
13781	Med15	KO	0.21449	-0.0757008	47410108	0.474774	2.26526e-26	3.47846e-25	10.267	15.7831	0.948881
13782	Btbd1	KO	0.290697	-0.075707	4.74082e+07	0.474755	1.02616e-21	1.16057e-20	13.5743	19.3751	0.948877
13783	Rnf8	KO	0.200638	-0.0800416	4.74081e+07	0.474754	3.01996e-27	4.93228e-26	9.85451	15.249	0.94603
13784	Syt9	KO	0.234038	-0.0745451	47406741	0.47474	3.42835e-25	4.82658e-24	10.972	16.611	0.949642
13785	Rbm10	KO	0.250758	-0.0750485	4.74064e+07	0.474737	1.06395e-23	1.36148e-22	11.9994	17.6526	0.94931
13786	Mastl	KO	0.161722	-0.0838011	47406210	0.474735	7.73089e-32	1.6173e-30	7.9121	13.1927	0.943568
13787	Ddx6	KO	0.523504	-0.0837901	4.74061e+07	0.474734	4.22534e-15	2.92864e-14	23.5938	30.5648	0.943575
13788	Rrm1	KO	0.169134	-0.0825605	47403998	0.474713	3.22905e-31	6.51717e-30	8.15209	13.4597	0.94438
13789	2610316D01Rik	KO	0.139721	-0.0822239	47403078	0.474703	3.26678e-36	8.67356e-35	6.56967	11.8574	0.9446
13790	Adgrl2	KO	0.730978	-0.100391	47401930	0.474692	8.58368e-13	4.87434e-12	31.6259	39.9786	0.93278
13791	Gm49797	KO	0.36356	-0.0742358	4.74016e+07	0.474689	1.13504e-18	1.03976e-17	16.9942	23.3142	0.949845
13792	Kcnq3	KO	0.11472	-0.0816268	47398782	0.47466	4.82328e-42	1.69841e-40	5.27974	10.5488	0.944991
13793	Chst3	KO	0.0998671	-0.0779763	47397802	0.47465	1.67443e-43	6.34622e-42	5.03225	10.255	0.947386
13794	Rock2	KO	0.604449	-0.0902297	47397096	0.474643	3.74753e-14	2.41852e-13	26.5712	33.9965	0.939373
13795	Ppm1e	KO	0.532836	-0.0882108	4.73957e+07	0.47463	3.3894e-15	2.37242e-14	23.6238	30.6316	0.940689
13796	Aopep	KO	0.396775	-0.0786883	4.73951e+07	0.474624	8.5864e-18	7.38421e-17	18.4116	24.8765	0.946918
13797	Incenp	KO	0.189019	-0.0869311	4.7394e+07	0.474612	4.36243e-29	7.83817e-28	9.13454	14.4345	0.941523
13798	Smc6	KO	0.500901	-0.0850001	47393695	0.474609	1.33356e-15	9.67532e-15	22.7089	29.5367	0.942785
13799	Zeb1	KO	0.708425	-0.105465	4.73918e+07	0.474591	3.75512e-13	2.20467e-12	30.696	38.1092	0.929506
13800	Dis3l2	KO	0.615852	-0.0924558	47391769	0.47459	7.66708e-14	4.80847e-13	27.7111	35.5588	0.937925
13801	Grm8	KO	0.281373	-0.0737621	47391656	0.474589	3.03982e-23	3.7858e-22	12.4194	18.427	0.950157
13802	Tmem131l	KO	0.392937	-0.0734332	4.73916e+07	0.474588	6.51382e-18	5.63434e-17	18.2616	24.8097	0.950374
13803	Hectd1	KO	0.419604	-0.0811923	4.73913e+07	0.474586	2.28545e-17	1.90924e-16	19.259	25.6109	0.945276
13804	Mrtfb	KO	0.325284	-0.0809782	4.73913e+07	0.474585	2.36785e-20	2.46465e-19	15.2092	21.0976	0.945416
13805	Trim33	KO	0.563976	-0.0856807	4.73903e+07	0.474575	1.28945e-14	8.59726e-14	25.3187	32.6879	0.94234
13806	Ggnbp2	KO	0.455341	-0.0851182	47389873	0.474571	1.58197e-16	1.2279e-15	20.8865	27.2667	0.942707
13807	Nectin3	KO	0.710012	-0.0998175	4.73898e+07	0.47457	4.854e-13	2.81873e-12	31.0409	39.1641	0.933151
13808	Dhx15	KO	0.367494	-0.0800256	4.7389e+07	0.474563	6.58831e-19	6.15253e-18	16.9867	23.0738	0.946041
13809	Pot1a	KO	0.216627	-0.079958	4.7389e+07	0.474562	8.67055e-27	1.37391e-25	10.2595	15.7965	0.946085
13810	Tnpo3	KO	0.474527	-0.086382	4.73885e+07	0.474557	3.71119e-16	2.81744e-15	21.6739	28.1613	0.941882
13811	Nedd1	KO	0.252332	-0.0845024	47388286	0.474555	4.66499e-24	6.10052e-23	12.0219	17.5324	0.94311
13812	Hmgxb4	KO	0.24892	-0.0786607	47386348	0.474536	4.31133e-24	5.64795e-23	11.9769	17.6125	0.946936
13813	Arhgef3	KO	0.0246164	-0.0944119	4.7386e+07	0.474533	4.80995e-94	7.16442e-92	1.19244	6.30258	0.936654
13814	Zfp934	KO	0.273005	-0.0844845	4.73837e+07	0.474509	4.66508e-23	5.73793e-22	12.8019	18.4671	0.943121
13815	Asb3	KO	0.327613	-0.0799052	47379903	0.474471	1.80816e-20	1.89933e-19	15.2542	21.1777	0.94612
13816	Paxip1	KO	0.18174	-0.0819159	4.73793e+07	0.474465	6.26986e-30	1.17176e-28	8.86456	14.2743	0.944802
13817	Hspa4l	KO	0.332214	-0.0815581	47377814	0.47445	1.98807e-20	2.07951e-19	15.3442	21.2445	0.945036
13818	Setx	KO	0.442846	-0.0832742	4.73758e+07	0.47443	4.81058e-17	3.9027e-16	20.1815	26.599	0.943913
13819	Dcaf8	KO	0.461447	-0.0809377	4.73754e+07	0.474426	1.65192e-16	1.28086e-15	21.1339	27.921	0.945443
13820	Sap130	KO	0.330788	-0.0757067	47374185	0.474414	3.18364e-20	3.27263e-19	15.5617	21.6851	0.948877
13821	Ift74	KO	0.41461	-0.0820462	4.73721e+07	0.474393	9.83317e-18	8.41753e-17	19.049	25.3839	0.944717
13822	Zfp346	KO	0.212168	-0.0769771	47369072	0.474363	2.68422e-27	4.40325e-26	10.1695	15.7831	0.948042
13823	Prpf40a	KO	0.59864	-0.0913554	4.73684e+07	0.474356	2.20098e-14	1.44421e-13	26.7587	34.1968	0.93864
13824	Hcn1	KO	0.699556	-0.0965045	47365742	0.474329	1.56484e-13	9.53305e-13	29.6085	38.3629	0.935296
13825	Tmem165	KO	0.21784	-0.0795555	4.73651e+07	0.474323	6.18901e-27	9.94447e-26	10.4245	16.0101	0.946349
13826	Casp8ap2	KO	0.268989	-0.0789409	4.73646e+07	0.474318	1.36761e-23	1.73366e-22	12.5844	18.387	0.946752
13827	Msh2	KO	0.242565	-0.0834225	47362757	0.4743	3.73282e-25	5.24037e-24	11.5344	17.1585	0.943816
13828	Rtn4	KO	0.667937	-0.0973569	4.73626e+07	0.474298	9.77426e-14	6.07628e-13	29.226	37.0276	0.934744
13829	Fnip1	KO	0.522009	-0.0847292	4.73623e+07	0.474295	1.11514e-15	8.14217e-15	23.3013	30.3512	0.942961
13830	Rtf1	KO	0.310533	-0.0853547	4.73623e+07	0.474295	1.91316e-21	2.12344e-20	14.5493	20.3231	0.942553
13831	Ptpn12	KO	0.454681	-0.0784637	47360598	0.474278	6.29334e-17	5.05061e-16	20.549	27.5738	0.947066
13832	Tle1	KO	0.497915	-0.0869548	4.73579e+07	0.474251	5.0137e-16	3.76028e-15	22.6039	29.5634	0.941508
13833	Snrnp48	KO	0.239084	-0.0856789	4.73575e+07	0.474247	3.30548e-25	4.658e-24	11.5869	17.1451	0.942341
13834	Cabin1	KO	0.190127	-0.0857911	47357501	0.474247	1.9661e-29	3.59325e-28	9.28454	14.7283	0.942268
13835	Tcf3	KO	0.243612	-0.0876525	47356349	0.474235	3.24908e-25	4.58286e-24	11.6019	17.1451	0.941053
13836	Nup205	KO	0.316919	-0.0854286	4.73563e+07	0.474235	3.04225e-21	3.35413e-20	14.8268	20.6703	0.942505
13837	Sema3e	KO	0.127845	-0.083722	4.73557e+07	0.474229	6.00409e-40	1.89472e-38	5.9472	11.3366	0.94362
13838	Eftud2	KO	0.253936	-0.0860005	4.73535e+07	0.474207	1.4834e-24	2.01232e-23	12.0819	17.6659	0.942131
13839	Suco	KO	0.3857	-0.0766716	4.7353e+07	0.474202	9.61409e-19	8.8615e-18	17.8041	24.2222	0.948243
13840	Rax	KO	0.553347	-0.0964774	4.73511e+07	0.474182	2.28489e-15	1.62451e-14	24.6288	31.1791	0.935314
13841	Mns1	KO	0.222626	-0.0870325	4.73502e+07	0.474174	4.84466e-27	7.8266e-26	10.5595	16.0636	0.941457
13842	Vrk1	KO	0.228892	-0.0818721	47349931	0.474171	7.1715e-26	1.05972e-24	11.2269	16.838	0.944831
13843	Bclaf3	KO	0.280439	-0.0828057	47349874	0.474171	6.91637e-23	8.40974e-22	13.3868	19.1481	0.94422
13844	Pex14	KO	0.253205	-0.0824533	47347725	0.474149	1.51783e-24	2.05715e-23	12.1119	17.8395	0.94445
13845	Pibf1	KO	0.430405	-0.0798504	47346273	0.474134	1.62255e-17	1.37084e-16	19.8365	26.6391	0.946156
13846	Papola	KO	0.668626	-0.099153	47345877	0.47413	9.54045e-14	5.94084e-13	29.6985	37.8822	0.933581
13847	Kiz	KO	0.369594	-0.0814218	47345475	0.474126	2.25673e-19	2.17285e-18	17.1141	23.3543	0.945126
13848	Ccdc18	KO	0.249186	-0.0859389	47343953	0.474111	3.94938e-25	5.53396e-24	11.7819	17.4122	0.942171
13849	Sgo1	KO	0.163845	-0.0842432	4.73427e+07	0.474098	3.84815e-33	8.68458e-32	7.9421	13.3663	0.943279
13850	Eno1	KO	0.164058	-0.0813038	47339693	0.474069	1.82753e-32	3.97388e-31	8.19709	13.66	0.945203
13851	Rad18	KO	0.268122	-0.0830102	4.73397e+07	0.474068	6.94604e-24	8.96544e-23	12.7119	18.4537	0.944086
13852	Dtymk	KO	0.197189	-0.0851956	47339222	0.474064	1.44653e-29	2.66015e-28	9.37453	14.9019	0.942657
13853	Fars2	KO	0.569708	-0.0880235	47338873	0.47406	5.00623e-15	3.44424e-14	25.5287	33.3556	0.940811
13854	Phtf1	KO	0.246776	-0.084601	4.73388e+07	0.47406	2.70664e-25	3.83227e-24	11.7219	17.3855	0.943045
13855	Gm11266	KO	0.0237848	-0.0900258	4.73374e+07	0.474045	2.66437e-96	4.09132e-94	1.19994	6.4094	0.939506
13856	Timeless	KO	0.180736	-0.0927398	47335023	0.474022	1.74656e-31	3.58333e-30	8.62457	14.0606	0.93774
13857	Dnmt1	KO	0.203277	-0.0861399	4.73345e+07	0.474016	7.17853e-29	1.27442e-27	9.75701	15.2757	0.94204
13858	Srpk1	KO	0.222182	-0.0848925	47332316	0.473995	4.40364e-27	7.12959e-26	10.7095	16.2906	0.942855
13859	Nono	KO	0.330318	-0.079227	4.73321e+07	0.473993	4.36212e-21	4.75998e-20	15.2992	21.3914	0.946565
13860	Lonrf2	KO	0.409536	-0.0856627	47327741	0.473949	2.80158e-18	2.49579e-17	19.0715	25.4373	0.942352
13861	Fbxo5	KO	0.160611	-0.092612	47326532	0.473937	1.9491e-34	4.6675e-33	7.65712	13.0324	0.937823
13862	Epha4	KO	0.246437	-0.0839933	47325739	0.473929	9.79751e-26	1.42932e-24	11.5494	17.3187	0.943443
13863	Gigyf2	KO	0.554422	-0.0892135	47321248	0.473884	1.88927e-15	1.35292e-14	24.9213	32.501	0.940035
13864	Clip1	KO	0.287561	-0.0785762	47319647	0.473868	4.30152e-23	5.31711e-22	13.5518	19.562	0.946992
13865	Wdr33	KO	0.709291	-0.105076	4.73132e+07	0.473803	1.15943e-13	7.15991e-13	31.3034	39.765	0.929756
13866	Ncoa7	KO	0.323554	-0.0828391	4.73125e+07	0.473796	1.20783e-21	1.35984e-20	15.0292	21.0976	0.944198
13867	Map3k3	KO	0.497895	-0.0833398	47310147	0.473773	1.56615e-16	1.21626e-15	22.6039	29.8037	0.94387
13868	Lmtk2	KO	0.239221	-0.0755618	47308956	0.473761	3.06038e-26	4.65146e-25	11.3619	17.3054	0.948972
13869	Melk	KO	0.195807	-0.0861501	47306992	0.473741	4.82581e-30	9.06437e-29	9.46453	15.022	0.942033
13870	Hmgn3	KO	0.170055	-0.0897959	4.73065e+07	0.473736	2.43591e-33	5.55634e-32	8.16709	13.6333	0.939656
13871	Tgs1	KO	0.240514	-0.085024	47305112	0.473722	3.13434e-26	4.75418e-25	11.4819	17.2386	0.942769
13872	C130071C03Rik	KO	1.86756	-0.190292	47304023	0.473711	1.78118e-10	8.07878e-10	68.2016	77.8609	0.876428
13873	Pde7b	KO	0.431686	-0.0888423	4.73039e+07	0.47371	1.63242e-18	1.47721e-17	19.0865	25.7444	0.940277
13874	Rps6kb1	KO	0.526444	-0.0892331	4.73029e+07	0.4737	3.87345e-16	2.93464e-15	23.7963	30.8719	0.940022
13875	Stxbp4	KO	0.406495	-0.0833904	47302695	0.473698	7.0157e-19	6.53935e-18	18.5541	25.1302	0.943837
13876	Cep85	KO	0.214441	-0.0809166	47300862	0.47368	3.22762e-28	5.55143e-27	10.372	16.1036	0.945457
13877	Pcnx	KO	0.669563	-0.101555	4.72993e+07	0.473664	2.7871e-14	1.8168e-13	29.4735	37.3081	0.932028
13878	Cbx1	KO	0.47986	-0.0862169	47298404	0.473655	4.90643e-17	3.97397e-16	21.8539	28.869	0.94199
13879	Morf4l1	KO	0.336466	-0.0806834	4.72973e+07	0.473644	4.82308e-21	5.24761e-20	15.8767	22.1258	0.94561
13880	Micu1	KO	0.294308	-0.0794807	4.72953e+07	0.473624	5.57482e-23	6.83431e-22	13.9793	20.0694	0.946398
13881	Zfp827	KO	0.307424	-0.0760181	4.72945e+07	0.473616	1.90453e-22	2.24608e-21	14.4293	20.697	0.948672
13882	Pwwp2a	KO	0.384604	-0.0829677	47290976	0.473581	1.36851e-19	1.34458e-18	17.7891	24.2088	0.944114
13883	Nck2	KO	0.423964	-0.0795429	47290524	0.473576	2.82185e-18	2.51084e-17	19.694	26.5857	0.946357
13884	Rabl6	KO	0.244181	-0.0852671	47289661	0.473568	3.30249e-26	4.99904e-25	11.6769	17.4523	0.94261
13885	Cdh12	KO	0.110412	-0.086653	47289205	0.473563	2.28774e-47	1.0326e-45	4.90475	10.3886	0.941705
13886	Dtnb	KO	0.435489	-0.0819718	4.72882e+07	0.473553	4.85465e-18	4.25103e-17	20.1365	27.1064	0.944766
13887	Smarca4	KO	0.394599	-0.0797311	4.72842e+07	0.473513	3.23678e-19	3.08457e-18	18.3591	25.0901	0.946234
13888	Pdpn	KO	0.0965173	-0.0918211	47282620	0.473497	2.15457e-49	1.07692e-47	4.64977	10.0681	0.938338
13889	Ldlrad3	KO	0.344368	-0.0821851	47281589	0.473487	4.72736e-21	5.14723e-20	16.1092	22.4329	0.944626
13890	Sec24b	KO	0.497185	-0.0875376	4.72803e+07	0.473474	7.00131e-17	5.60067e-16	22.6189	29.7369	0.941128
13891	Phrf1	KO	0.238764	-0.0852798	47279575	0.473467	6.77094e-27	1.08444e-25	11.3544	17.1451	0.942602
13892	Dipk1c	KO	0.211539	-0.0842027	47279566	0.473466	7.50505e-29	1.32764e-27	10.2745	15.9834	0.943306
13893	Iqgap3	KO	0.205262	-0.0965775	47275898	0.47343	2.32311e-30	4.46487e-29	9.63702	15.1689	0.935249
13894	Ssh2	KO	0.828884	-0.118845	4.727e+07	0.47337	3.58461e-13	2.10955e-12	35.6307	44.7456	0.920925
13895	Ctnnd1	KO	0.438815	-0.0868375	4.72693e+07	0.473364	2.59637e-18	2.31991e-17	20.129	26.9462	0.941584
13896	Hdac1	KO	0.252983	-0.0831063	47269190	0.473363	4.35171e-26	6.521e-25	11.9694	17.8529	0.944023
13897	Polk	KO	0.169067	-0.0898145	4.7269e+07	0.473361	1.7371e-34	4.17325e-33	8.0471	13.62	0.939644
13898	Scrn1	KO	0.22885	-0.0855386	4.72688e+07	0.473359	8.85478e-28	1.48694e-26	10.957	16.7312	0.942433
13899	Cluap1	KO	0.193674	-0.0886467	47268371	0.473354	5.69106e-31	1.13175e-29	9.40453	15.022	0.940404
13900	Rgs12	KO	0.233296	-0.0845542	4.72678e+07	0.473349	2.38184e-27	3.91584e-26	11.2119	17.0116	0.943076
13901	Senp6	KO	0.779951	-0.111301	4.72671e+07	0.473342	1.52005e-13	9.27518e-13	33.8233	42.6092	0.925753
13902	Cep95	KO	0.218163	-0.0869742	4.72669e+07	0.473339	1.04066e-28	1.8236e-27	10.4845	16.1971	0.941495
13903	Rab11fip2	KO	0.273025	-0.0834661	4.72646e+07	0.473317	1.13636e-24	1.54859e-23	13.0343	18.9878	0.943787
13904	Ticrr	KO	0.201376	-0.0848119	47257158	0.473242	2.05885e-30	3.97236e-29	9.74201	15.436	0.942907
13905	Bcl9	KO	0.422264	-0.0852897	47255333	0.473224	7.97589e-19	7.41116e-18	19.544	26.3854	0.942595
13906	Trim2	KO	0.646211	-0.102169	47254421	0.473215	5.54827e-15	3.79612e-14	28.4611	36.4401	0.931632
13907	Prox1	KO	0.486529	-0.0895665	47254042	0.473211	1.54697e-17	1.3122e-16	21.8764	28.9758	0.939805
13908	Cep55	KO	0.167817	-0.08941	47254042	0.473211	4.52138e-35	1.12056e-33	7.9646	13.5666	0.939907
13909	Tubgcp3	KO	0.185561	-0.0873031	4.72516e+07	0.473186	3.80473e-32	8.07286e-31	9.04455	14.7149	0.941281
13910	Ncam2	KO	0.370169	-0.0793762	47251559	0.473186	2.02145e-21	2.24029e-20	16.0642	22.7534	0.946467
13911	Igf2bp3	KO	0.512636	-0.0946859	47249459	0.473165	4.47373e-17	3.63735e-16	23.0238	30.0441	0.936476
13912	Lims1	KO	0.565528	-0.0942025	47248282	0.473153	4.82885e-16	3.62895e-15	25.4237	33.1152	0.93679
13913	Nup160	KO	0.321139	-0.0869918	47247751	0.473148	1.79608e-22	2.12829e-21	15.1867	21.3113	0.941484
13914	Sugp2	KO	0.227226	-0.0881028	4.72438e+07	0.473109	2.84873e-28	4.91678e-27	10.9495	16.7446	0.940759
13915	Tmem234	KO	0.226978	-0.0888513	4.72405e+07	0.473075	1.12811e-28	1.97452e-27	10.7695	16.5443	0.940271
13916	Kif5b	KO	0.409805	-0.090898	47232775	0.472998	1.37787e-19	1.35289e-18	18.9141	25.4373	0.938938
13917	Ubr3	KO	0.653246	-0.100794	4.72308e+07	0.472978	4.90683e-15	3.38054e-14	29.016	37.2947	0.93252
13918	Smo	KO	0.257831	-0.0865656	4.72296e+07	0.472966	2.0946e-26	3.21972e-25	12.2094	18.2	0.941762
13919	Srgap2	KO	0.656412	-0.107361	4.72251e+07	0.472921	3.59053e-15	2.50731e-14	28.8436	36.814	0.928285
13920	Ankrd11	KO	0.918213	-0.135851	4.7224e+07	0.47291	5.99683e-13	3.45409e-12	39.313	49.4726	0.910133
13921	Fn1	KO	0.141369	-0.090186	47222930	0.472899	5.05176e-40	1.60439e-38	6.75716	12.3915	0.939402
13922	Eif4a2	KO	0.377137	-0.0915989	47222662	0.472897	7.18599e-21	7.72818e-20	17.3616	23.7415	0.938482
13923	Galnt10	KO	0.110148	-0.0916611	47221129	0.472881	7.88552e-46	3.34629e-44	5.54222	11.0963	0.938442
13924	Tubgcp4	KO	0.217782	-0.086705	4.72205e+07	0.472875	1.44661e-29	2.66015e-28	10.4845	16.3306	0.941671
13925	Zfc3h1	KO	0.36501	-0.0928797	4.72199e+07	0.472869	3.16367e-21	3.48028e-20	17.0091	23.2608	0.937649
13926	Dennd4c	KO	0.403623	-0.0882323	4.72191e+07	0.472861	5.57422e-20	5.64816e-19	18.5541	25.2103	0.940675
13927	Dym	KO	0.299586	-0.0797436	4.72187e+07	0.472857	7.64887e-24	9.8385e-23	14.2343	20.5902	0.946226
13928	Ubp1	KO	0.344457	-0.0931368	47217609	0.472846	2.42972e-22	2.84742e-21	15.8167	21.9255	0.937482
13929	Tra2a	KO	0.939555	-0.133104	47215641	0.472826	6.24291e-13	3.59166e-12	39.958	50.1402	0.911867
13930	Cplane1	KO	0.604717	-0.103029	4.72147e+07	0.472816	6.36352e-16	4.73213e-15	26.8937	34.3971	0.931076
13931	Tox	KO	2.87389	-0.0437668	47214642	0.472816	6.68723e-11	3.16915e-10	87.5731	87.0076	0.970119
13932	Crym	KO	0.259182	-0.0908329	4.72137e+07	0.472807	9.54841e-27	1.5082e-25	12.1869	18.1466	0.938981
13933	Scaf8	KO	0.65342	-0.103624	47213205	0.472802	3.27596e-15	2.29625e-14	28.9636	37.4015	0.930692
13934	Sp3	KO	0.377144	-0.0887478	4.72129e+07	0.472799	4.86741e-21	5.28812e-20	17.2866	23.7682	0.940339
13935	Shc3	KO	0.101746	-0.0915678	4.72126e+07	0.472796	9.6104e-49	4.66277e-47	5.08475	10.6423	0.938502
13936	Lrp8	KO	0.270609	-0.0831967	47211873	0.472789	5.99064e-26	8.89637e-25	12.7044	18.841	0.943964
13937	Usp7	KO	0.307088	-0.0908127	4.72119e+07	0.472788	7.7299e-24	9.93416e-23	14.4368	20.5234	0.938994
13938	Dnajc1	KO	0.741328	-0.112449	47211484	0.472785	1.93581e-14	1.27527e-13	32.1059	40.5929	0.925017
13939	Cdca8	KO	0.220658	-0.0908115	4.72112e+07	0.472782	1.39087e-29	2.56398e-28	10.5895	16.3974	0.938994
13940	Ints7	KO	0.329183	-0.0915235	47210764	0.472777	8.5468e-23	1.035e-21	15.4117	21.6317	0.938531
13941	Phf3	KO	0.484603	-0.0886725	47205637	0.472726	5.18862e-18	4.5275e-17	22.0339	29.3097	0.940388
13942	Igsf11	KO	0.428032	-0.0881728	47201977	0.472689	1.32409e-19	1.30266e-18	19.3865	26.2919	0.940713
13943	Supt3	KO	0.404358	-0.0864786	4.72003e+07	0.472673	3.68498e-20	3.76718e-19	18.5691	25.4907	0.941819
13944	Lrrcc1	KO	0.227806	-0.089537	4.71999e+07	0.472669	3.55894e-29	6.43331e-28	10.897	16.798	0.939824
13945	Col18a1	KO	0.0687359	-0.0932086	47198656	0.472656	4.49899e-64	3.52697e-62	3.29984	8.85298	0.937436
13946	Zfp800	KO	0.218298	-0.0907459	47198026	0.47265	2.99779e-30	5.7173e-29	10.372	16.2238	0.939037
13947	Tfdp2	KO	0.799032	-0.117737	47197246	0.472642	4.43358e-14	2.84402e-13	34.3483	43.1566	0.921632
13948	Wdpcp	KO	0.498625	-0.0994376	47195864	0.472628	3.29633e-18	2.91387e-17	22.0264	28.8824	0.933397
13949	Rcc2	KO	0.242506	-0.0902683	4.71955e+07	0.472624	3.56537e-28	6.12528e-27	11.5119	17.4389	0.939348
13950	Copg2	KO	0.428016	-0.094381	47194509	0.472615	1.47146e-19	1.44193e-18	19.6865	26.3987	0.936674
13951	Pik3c2a	KO	0.37991	-0.0923971	47193035	0.4726	3.45083e-21	3.7822e-20	17.4591	23.9418	0.937963
13952	Nucks1	KO	0.368873	-0.0845037	47192181	0.472591	1.42022e-21	1.59294e-20	16.9717	23.5145	0.943109
13953	Nemf	KO	0.36321	-0.0948415	47182749	0.472497	7.69657e-22	8.75786e-21	16.9042	23.2074	0.936375
13954	Zfp280d	KO	0.838199	-0.12684	47180720	0.472477	8.01127e-14	5.01799e-13	36.2382	45.9741	0.915835
13955	E2f8	KO	0.161224	-0.0914661	4.71806e+07	0.472475	1.45181e-37	4.11117e-36	7.71711	13.4597	0.938568
13956	Paxbp1	KO	0.385055	-0.087927	47180056	0.47247	5.35011e-21	5.79563e-20	17.8941	24.5293	0.940874
13957	Cops3	KO	0.271909	-0.0942347	47178670	0.472456	1.35615e-26	2.11516e-25	12.7044	18.7475	0.936769
13958	Qrich1	KO	0.439116	-0.0903021	4.71782e+07	0.472451	1.95054e-19	1.88658e-18	20.159	27.0931	0.939326
13959	Iqgap2	KO	0.435687	-0.0917185	4.71781e+07	0.47245	1.35751e-19	1.33466e-18	19.949	26.7459	0.938404
13960	Hira	KO	0.45492	-0.0911938	4.71713e+07	0.472382	3.98571e-19	3.78135e-18	20.804	27.8542	0.938746
13961	Larp1	KO	0.369576	-0.0895231	47170852	0.472378	7.72173e-22	8.77978e-21	17.0166	23.5946	0.939833
13962	Ckap2	KO	0.21964	-0.096607	47169411	0.472363	2.01986e-31	4.13266e-30	10.0945	15.9567	0.93523
13963	Naa16	KO	0.331712	-0.0900171	47169106	0.47236	2.94261e-23	3.67087e-22	15.5467	21.9255	0.939512
13964	Sin3a	KO	0.241516	-0.091767	47168792	0.472357	1.68336e-28	2.92917e-27	11.6169	17.5724	0.938373
13965	Ddx42	KO	0.352019	-0.0910656	4.71676e+07	0.472345	2.90638e-22	3.39534e-21	16.6342	23.0471	0.938829
13966	Nemp1	KO	0.192459	-0.0892881	47167513	0.472344	4.64599e-33	1.04535e-31	9.38203	15.2624	0.939986
13967	Gm20732	KO	0.282488	-0.0832639	47166703	0.472336	4.20151e-26	6.30226e-25	13.1168	19.4418	0.94392
13968	Ankib1	KO	0.369213	-0.0899426	4.71662e+07	0.472331	6.00781e-22	6.89948e-21	16.9567	23.5679	0.93956
13969	Nhlrc2	KO	0.463687	-0.093767	47165814	0.472327	5.8895e-19	5.52419e-18	21.2539	28.2548	0.937073
13970	Ppp2r5c	KO	0.410863	-0.0904429	47163903	0.472308	1.91928e-20	2.0118e-19	18.9066	25.7578	0.939234
13971	Nup98	KO	0.422964	-0.0906939	47162732	0.472296	4.65172e-20	4.73922e-19	19.5065	26.372	0.939071
13972	Skp2	KO	0.216673	-0.0887006	47162571	0.472295	1.28026e-30	2.49275e-29	10.5145	16.4909	0.940369
13973	Mms19	KO	0.25705	-0.0917924	47157122	0.47224	1.00937e-27	1.69117e-26	12.2019	18.2668	0.938356
13974	Lrp5	KO	0.354266	-0.0921978	47156420	0.472233	2.09746e-22	2.4658e-21	16.6567	23.0872	0.938093
13975	Usp1	KO	0.248619	-0.0928001	47155238	0.472221	2.84015e-28	4.90766e-27	11.8944	17.9063	0.937701
13976	Abhd17b	KO	0.25315	-0.0898254	47154681	0.472216	4.79315e-28	8.15931e-27	12.0069	18.1199	0.939636
13977	Cpsf6	KO	0.798462	-0.120959	47152036	0.472189	1.96791e-14	1.29413e-13	34.5733	43.6907	0.919576
13978	Katnal2	KO	0.330007	-0.0941066	47149367	0.472163	1.3026e-23	1.65266e-22	15.5242	21.8454	0.936852
13979	Dot1l	KO	0.232892	-0.0872442	47148560	0.472155	1.03248e-29	1.91278e-28	11.0919	17.2119	0.941319
13980	Senp2	KO	0.353009	-0.0927325	4.71426e+07	0.472095	9.01531e-23	1.08555e-21	16.4542	22.9537	0.937745
13981	Mtif2	KO	0.260886	-0.0907103	4.71369e+07	0.472038	7.37697e-28	1.24581e-26	12.3294	18.4804	0.93906
13982	Parva	KO	0.409526	-0.0977464	4.71358e+07	0.472027	7.85312e-21	8.41526e-20	18.9816	25.6109	0.934492
13983	Ankrd26	KO	0.308483	-0.0962884	4.71325e+07	0.471994	5.20994e-25	7.24575e-24	14.5043	20.7504	0.935436
13984	Rictor	KO	0.510252	-0.0951192	4.71314e+07	0.471983	2.13962e-18	1.92217e-17	23.0388	30.4714	0.936195
13985	Slf2	KO	0.39088	-0.0974056	4.71292e+07	0.47196	1.79062e-21	1.9904e-20	18.2541	24.7964	0.934712
13986	Pogz	KO	0.402828	-0.0912013	47126895	0.471938	3.78189e-21	4.13593e-20	18.6291	25.4774	0.938741
13987	Ttll4	KO	0.258663	-0.0881274	4.71244e+07	0.471913	4.28716e-28	7.32308e-27	12.3069	18.5205	0.940743
13988	Cdk11b	KO	0.187478	-0.0992759	4.71242e+07	0.47191	6.94244e-35	1.69799e-33	9.06705	14.9152	0.933501
13989	Gm2788	KO	0.101113	-0.0956799	47122150	0.47189	1.00589e-52	5.76258e-51	4.88976	10.6556	0.935831
13990	Kifc1	KO	0.208148	-0.100106	4.71217e+07	0.471886	7.43542e-33	1.65299e-31	9.907	15.7965	0.932964
13991	Prr11	KO	0.171029	-0.0968896	47119719	0.471866	2.26742e-37	6.32458e-36	8.22709	14.0873	0.935047
13992	Heyl	KO	0.118232	-0.0982541	47118908	0.471858	2.1131e-47	9.59593e-46	5.78971	11.5636	0.934163
13993	Cdk1	KO	0.166921	-0.10121	4.71182e+07	0.471851	3.62335e-38	1.05e-36	8.0096	13.8069	0.932251
13994	Scaf4	KO	0.348994	-0.0933211	47115562	0.471824	3.28125e-23	4.07965e-22	16.4167	22.9403	0.937362
13995	Ezh2	KO	0.955861	-0.14287	4.71152e+07	0.47182	9.0307e-14	5.63049e-13	40.168	50.2203	0.905715
13996	Zfp407	KO	0.620502	-0.103935	4.71137e+07	0.471805	1.08761e-16	8.59866e-16	27.4711	35.9995	0.930492
13997	Ino80	KO	0.432118	-0.0948238	47113673	0.471805	1.94275e-20	2.03354e-19	19.889	26.8928	0.936387
13998	Nop58	KO	0.289946	-0.0911522	47113561	0.471804	2.04677e-26	3.15597e-25	13.6043	19.8958	0.938773
13999	Wapl	KO	0.626315	-0.105402	4.71122e+07	0.47179	1.24278e-16	9.76847e-16	27.8986	35.8659	0.929546
14000	H2afz	KO	0.5372	-0.107874	47111036	0.471779	1.05178e-18	9.65263e-18	23.1213	29.9639	0.927954
14001	Rps6ka5	KO	0.550522	-0.0988081	4.7111e+07	0.471778	7.32793e-18	6.32384e-17	24.5838	32.5811	0.933804
14002	Inpp5a	KO	0.204367	-0.0919334	4.71107e+07	0.471775	6.31474e-33	1.41228e-31	9.937	15.9567	0.938265
14003	Hnrnph3	KO	0.468386	-0.101891	47109682	0.471765	9.55024e-20	9.50239e-19	21.1789	28.0144	0.931811
14004	Gpatch2	KO	0.335936	-0.0919128	47108759	0.471756	7.40972e-24	9.55566e-23	15.8467	22.3795	0.938278
14005	H2afv	KO	0.305662	-0.0939914	47106878	0.471737	1.90712e-25	2.73666e-24	14.4818	20.7771	0.936927
14006	Spata5	KO	0.314749	-0.0865491	4.71068e+07	0.471736	3.05289e-25	4.31431e-24	14.5493	21.151	0.941773
14007	Cip2a	KO	0.227784	-0.103366	4.71067e+07	0.471735	7.70071e-32	1.61325e-30	10.5145	16.4374	0.930859
14008	Leng8	KO	0.359656	-0.10544	4.71044e+07	0.471712	1.38336e-23	1.75065e-22	16.2967	22.5531	0.929522
14009	Coro1c	KO	0.17285	-0.0925917	47104358	0.471712	2.38786e-37	6.64807e-36	8.32458	14.2876	0.937836
14010	Greb1	KO	0.117612	-0.0960292	4.71041e+07	0.471709	2.12447e-47	9.61824e-46	5.87221	11.6704	0.935605
14011	Gdpd1	KO	0.324608	-0.0922373	47103968	0.471708	6.15496e-25	8.5282e-24	14.8793	21.4314	0.938067
14012	Cbx3	KO	0.365729	-0.0892013	4.71033e+07	0.471701	5.95463e-23	7.27598e-22	16.8442	23.5545	0.940043
14013	Ssb	KO	0.296751	-0.0957866	47101377	0.471682	2.34254e-26	3.59343e-25	13.8293	20.0828	0.935762
14014	Tgfbr1	KO	0.521599	-0.103977	4.70992e+07	0.47166	1.27556e-18	1.16347e-17	23.4213	30.7518	0.930464
14015	2700049A03Rik	KO	0.468269	-0.0972225	47096659	0.471635	9.76833e-20	9.7129e-19	21.3739	28.5352	0.934831
14016	Pcca	KO	0.355273	-0.0935498	47095473	0.471623	2.03791e-23	2.5593e-22	16.4767	23.1406	0.937214
14017	Tent4b	KO	0.330475	-0.0914309	4.7093e+07	0.471599	1.25472e-24	1.70676e-23	15.3067	21.9255	0.938591
14018	Cxxc5	KO	0.304988	-0.0883584	4.70903e+07	0.471571	1.10793e-25	1.61002e-24	14.4368	20.9641	0.940592
14019	Nrd1	KO	0.379491	-0.0952186	47089814	0.471566	1.78303e-22	2.1145e-21	17.6316	24.3691	0.93613
14020	Gm14342	KO	0.0168675	-0.107482	47089186	0.47156	1.49647e-122	3.91052e-120	0.832458	6.52958	0.928207
14021	Kdm5a	KO	0.520934	-0.0967178	47088107	0.471549	1.32342e-18	1.20417e-17	23.6313	31.2725	0.935158
14022	Frem1	KO	0.643845	-0.112059	4.70873e+07	0.471541	7.47625e-17	5.96458e-16	28.0261	36.0395	0.925267
14023	Gstcd	KO	0.276284	-0.0895814	47086946	0.471538	1.45747e-27	2.42558e-26	13.0718	19.4686	0.939795
14024	Tardbp	KO	0.553607	-0.104388	4.70853e+07	0.471521	3.96839e-18	3.49551e-17	24.8613	32.3007	0.9302
14025	Sox13	KO	0.117815	-0.097001	47082823	0.471496	5.51324e-48	2.57429e-46	5.87221	11.7239	0.934975
14026	B3galt1	KO	1.32912	-0.161314	47082291	0.471491	7.29931e-13	4.17043e-12	51.9349	60.4353	0.89421
14027	Tnfaip8	KO	0.275812	-0.0926383	4.70806e+07	0.471473	5.01734e-28	8.51176e-27	12.8319	19.2282	0.937806
14028	Atp2a2	KO	0.356054	-0.0895999	4.70804e+07	0.471472	7.54056e-24	9.71598e-23	16.2217	23.0071	0.939783
14029	Dlgap5	KO	0.193561	-0.101845	4.70799e+07	0.471467	2.04511e-35	5.18059e-34	9.23204	15.1689	0.931841
14030	Msantd2	KO	0.382503	-0.0877928	4.70785e+07	0.471453	1.87426e-22	2.21213e-21	17.7591	24.783	0.940961
14031	Nvl	KO	0.318293	-0.0914796	4.70767e+07	0.471435	3.8796e-25	5.4413e-24	15.1042	21.6584	0.93856
14032	Foxn3	KO	0.986285	-0.146209	47070365	0.471371	4.85988e-14	3.10544e-13	41.1954	50.8346	0.903622
14033	Htt	KO	0.420905	-0.0976046	4.70703e+07	0.471371	2.70351e-21	2.9873e-20	19.5215	26.4254	0.934583
14034	Klhl2	KO	0.287392	-0.0864131	4.70692e+07	0.471359	3.54203e-27	5.77227e-26	13.5143	20.1095	0.941862
14035	Gdi2	KO	0.357305	-0.0933098	4.70649e+07	0.471316	6.36333e-24	8.23473e-23	16.4017	23.1807	0.93737
14036	Cit	KO	0.523095	-0.109175	4.70645e+07	0.471313	2.35502e-19	2.26164e-18	22.8814	29.9506	0.927118
14037	Cep152	KO	0.246134	-0.091816	4.7064e+07	0.471308	4.99598e-30	9.37218e-29	11.8269	18.0665	0.938341
14038	Itch	KO	0.660897	-0.111628	47060863	0.471276	1.15976e-16	9.14001e-16	29.2485	38.0558	0.925543
14039	Trip11	KO	0.491646	-0.101449	4.70602e+07	0.47127	1.1377e-19	1.12524e-18	22.3189	29.55	0.932096
14040	Numa1	KO	0.423481	-0.0944811	4.70573e+07	0.471241	3.26428e-21	3.58301e-20	19.8215	26.9595	0.936609
14041	Foxo3	KO	0.307038	-0.0909053	47051053	0.471178	2.609e-26	3.98575e-25	14.4293	21.0709	0.938933
14042	Prim1	KO	0.319188	-0.103615	47048720	0.471155	8.93901e-26	1.31179e-24	15.0292	21.3647	0.930698
14043	Dnm2	KO	0.200296	-0.0933686	47046781	0.471135	1.00284e-34	2.43675e-33	9.73451	15.89	0.937332
14044	Cox16	KO	0.638868	-0.11275	4.70466e+07	0.471134	2.29469e-17	1.91481e-16	27.7111	36.0128	0.924823
14045	Luzp1	KO	0.389138	-0.093455	47046525	0.471133	7.59981e-23	9.23321e-22	17.8641	24.8631	0.937275
14046	Kdm3a	KO	0.3593	-0.0969481	4.70439e+07	0.471107	4.75507e-24	6.20743e-23	16.6342	23.3543	0.935009
14047	Tnks2	KO	0.605984	-0.109434	4.70433e+07	0.4711	1.3855e-17	1.17657e-16	27.2161	35.4386	0.926951
14048	Dcaf1	KO	0.382016	-0.0981293	4.70426e+07	0.471093	4.87341e-23	5.98922e-22	17.7666	24.5827	0.934244
14049	Dach2	KO	0.13595	-0.0983991	4.70425e+07	0.471093	3.33618e-47	1.49227e-45	6.21719	12.2313	0.934069
14050	Ston2	KO	0.646528	-0.111269	4.70404e+07	0.471071	4.39333e-17	3.57588e-16	28.6561	37.2813	0.925774
14051	Fanca	KO	0.200994	-0.0980264	47039473	0.471062	3.01144e-35	7.55142e-34	9.60702	15.7164	0.93431
14052	Snrnp70	KO	0.881882	-0.13793	4.7037e+07	0.471037	6.88752e-15	4.67805e-14	37.5206	47.6032	0.908822
14053	Ints2	KO	0.185737	-0.0972033	4.70321e+07	0.470988	1.35129e-36	3.62657e-35	9.16454	15.249	0.934843
14054	Gm5577	KO	0.275046	-0.102529	47032025	0.470988	8.00113e-29	1.41038e-27	12.9444	19.2282	0.931399
14055	Myo9b	KO	0.27089	-0.0920175	47030504	0.470972	8.14049e-29	1.43325e-27	12.9144	19.3484	0.93821
14056	Sema6a	KO	0.882605	-0.138024	4.703e+07	0.470967	4.86175e-15	3.35103e-14	37.2356	46.7619	0.908763
14057	Traf3	KO	0.213457	-0.0957768	4.70293e+07	0.47096	3.24586e-34	7.68634e-33	10.087	16.3306	0.935768
14058	Dpp8	KO	0.357218	-0.0933877	47027375	0.470941	3.20283e-24	4.22553e-23	16.6867	23.5145	0.937319
14059	Hpf1	KO	0.220865	-0.0953285	4.70256e+07	0.470923	2.69551e-33	6.12036e-32	10.537	16.7846	0.936059
14060	Ankhd1	KO	0.862935	-0.133126	4.70233e+07	0.4709	3.98996e-15	2.77842e-14	37.0481	46.7352	0.911854
14061	Xrcc4	KO	0.456288	-0.104502	4.70226e+07	0.470893	2.76012e-21	3.04759e-20	20.444	27.5471	0.930126
14062	Prdm2	KO	0.288527	-0.0905182	4.70211e+07	0.470878	9.37605e-28	1.57271e-26	13.7168	20.3365	0.939185
14063	Rasa3	KO	0.159303	-0.100402	4.70194e+07	0.470861	4.46163e-41	1.52422e-39	7.83711	13.8737	0.932773
14064	Oxct1	KO	0.394572	-0.0991775	47018931	0.470856	3.83087e-23	4.74321e-22	18.0141	24.97	0.933565
14065	Nova1	KO	0.40708	-0.0915161	4.70176e+07	0.470843	1.9168e-22	2.25876e-21	18.7716	26.1717	0.938536
14066	Pard3b	KO	2.16354	-0.15459	47015766	0.470825	1.89509e-12	1.03701e-11	74.8163	80.7184	0.898388
14067	Eif4g3	KO	0.914821	-0.146255	47015321	0.47082	7.58548e-15	5.14039e-14	38.9156	49.0987	0.903593
14068	Cep290	KO	0.250685	-0.103075	47014988	0.470817	5.35886e-31	1.06712e-29	11.8194	18.0932	0.931046
14069	Scaf11	KO	0.434148	-0.0971094	4.70133e+07	0.4708	1.0924e-21	1.2336e-20	19.994	27.1865	0.934904
14070	Hnrnpd	KO	0.42042	-0.0981489	47006823	0.470735	2.60873e-22	3.0524e-21	19.2815	26.3453	0.934231
14071	Fam120a	KO	0.427097	-0.0959982	47005651	0.470723	5.22398e-22	6.0272e-21	19.6415	26.9462	0.935625
14072	Arid4a	KO	0.341454	-0.0996189	47002206	0.470689	1.37394e-25	1.98687e-24	15.7867	22.4329	0.933279
14073	Akap10	KO	0.465193	-0.10096	47001963	0.470686	4.85457e-21	5.27802e-20	21.2014	28.5218	0.932412
14074	Rb1	KO	0.523805	-0.105991	47001148	0.470678	1.13715e-19	1.12524e-18	23.6013	31.2859	0.929167
14075	Zfp423	KO	0.280251	-0.0938881	46995935	0.470626	6.70845e-29	1.19382e-27	13.2293	19.8424	0.936994
14076	Pitpnc1	KO	0.600949	-0.114391	46995452	0.470621	1.62066e-18	1.46746e-17	26.1962	34.3704	0.923772
14077	Sh3bgrl2	KO	0.151243	-0.094078	46995051	0.470617	1.88846e-43	7.12115e-42	7.33463	13.4998	0.936871
14078	Senp1	KO	0.318618	-0.0954558	46992723	0.470594	1.17969e-26	1.84575e-25	14.9393	21.6851	0.935977
14079	4833420G17Rik	KO	0.353893	-0.103188	46990316	0.47057	5.58431e-25	7.74471e-24	16.5592	23.2341	0.930974
14080	Cacng4	KO	0.191603	-0.0938424	46989544	0.470562	1.70679e-37	4.8149e-36	9.12704	15.4493	0.937024
14081	Mphosph8	KO	0.355787	-0.0981916	4.69892e+07	0.470559	6.65979e-25	9.19347e-24	16.6042	23.421	0.934203
14082	Banp	KO	0.316923	-0.0917639	4.69862e+07	0.470529	1.36418e-26	2.12546e-25	15.0742	21.8587	0.938375
14083	Sik3	KO	0.916582	-0.146577	4.69859e+07	0.470526	3.98628e-15	2.77716e-14	38.7431	49.2589	0.903392
14084	Neo1	KO	0.663817	-0.114278	4.69845e+07	0.470511	2.11434e-17	1.76928e-16	29.376	38.5098	0.923844
14085	Mms22l	KO	0.584994	-0.108117	46984031	0.470507	8.81707e-19	8.16223e-18	25.8587	34.0633	0.927798
14086	Safb	KO	0.318048	-0.101577	46982351	0.47049	6.79248e-27	1.08604e-25	14.9468	21.5249	0.932014
14087	Znrf3	KO	0.441313	-0.0962666	4.69811e+07	0.470477	6.6055e-22	7.54516e-21	20.1815	27.7874	0.935451
14088	Slc38a3	KO	0.074174	-0.106115	46980329	0.47047	2.66958e-68	2.31183e-66	3.66732	9.64081	0.929087
14089	Nup153	KO	0.299093	-0.100964	4.69736e+07	0.470402	2.49288e-28	4.3176e-27	13.9493	20.4967	0.93241
14090	C2cd5	KO	0.647338	-0.115793	4.69735e+07	0.470401	6.22005e-18	5.38649e-17	28.4086	36.7205	0.922875
14091	Brd1	KO	0.327552	-0.0936485	4.69681e+07	0.470348	2.89261e-26	4.40096e-25	15.5917	22.4863	0.93715
14092	Zranb3	KO	0.400221	-0.104123	46966368	0.47033	1.43838e-23	1.81412e-22	18.4416	25.4106	0.93037
14093	Ccp110	KO	0.194088	-0.0969012	4.69657e+07	0.470323	3.27684e-37	9.05538e-36	9.44953	15.7564	0.935039
14094	Kat6a	KO	0.512917	-0.100925	46964101	0.470307	2.79363e-20	2.88365e-19	23.2188	31.1524	0.932435
14095	Ift80	KO	0.269478	-0.096041	46963199	0.470298	4.31719e-30	8.12952e-29	12.8619	19.4418	0.935597
14096	Rnf144a	KO	0.257287	-0.0931492	4.69626e+07	0.470292	4.82942e-31	9.65559e-30	12.2769	18.881	0.937474
14097	Cenpp	KO	0.777596	-0.13488	4.69611e+07	0.470277	6.74919e-17	5.41353e-16	32.4734	40.2724	0.910746
14098	Msh3	KO	0.303459	-0.0952633	46960260	0.470269	3.69455e-28	6.33261e-27	14.1818	20.9374	0.936101
14099	Hmga2	KO	0.138087	-0.101391	4.69601e+07	0.470268	7.14405e-49	3.47747e-47	6.33718	12.5384	0.932134
14100	Cdkal1	KO	0.731427	-0.12373	46958550	0.470252	7.03033e-17	5.62087e-16	32.1059	41.394	0.917812
14101	Sltm	KO	0.756934	-0.127564	46956000	0.470226	1.07052e-16	8.46806e-16	32.9384	42.1819	0.915375
14102	Mrps28	KO	0.231599	-0.0980393	46955704	0.470223	2.02316e-33	4.62194e-32	11.1294	17.5724	0.934302
14103	Tenm4	KO	1.24986	-0.159779	46953949	0.470206	4.21972e-14	2.71385e-13	49.865	58.1653	0.895162
14104	Gmeb1	KO	0.357124	-0.0987251	46953478	0.470201	2.31125e-25	3.29437e-24	16.6567	23.6347	0.933858
14105	Terf1	KO	0.368635	-0.102532	46953049	0.470197	6.51889e-25	9.01568e-24	17.1666	24.0486	0.931397
14106	Mthfd1l	KO	0.332435	-0.0999235	4.69518e+07	0.470184	1.09072e-26	1.71737e-25	15.4792	22.3127	0.933082
14107	Ano6	KO	0.259794	-0.0922471	46948921	0.470155	7.05339e-31	1.39153e-29	12.5169	19.1748	0.938061
14108	Cpsf7	KO	0.412558	-0.102715	4.69488e+07	0.470154	2.03953e-23	2.5593e-22	18.9141	25.9981	0.931278
14109	Eif5	KO	0.307486	-0.110116	4.69466e+07	0.470132	3.76659e-28	6.44866e-27	14.4818	20.9374	0.926513
14110	4932438A13Rik	KO	0.577742	-0.109049	46941466	0.470081	2.37114e-19	2.27566e-18	25.7612	33.7829	0.927199
14111	Gab1	KO	0.478962	-0.103388	4.69387e+07	0.470053	1.72162e-21	1.91513e-20	21.6889	29.4565	0.930844
14112	Brd4	KO	0.597199	-0.106619	4.69387e+07	0.470053	6.34067e-19	5.93243e-18	26.6387	35.3452	0.928762
14113	Bdp1	KO	0.348877	-0.103146	4.69383e+07	0.470049	4.63726e-26	6.92799e-25	16.2667	23.0872	0.931001
14114	Zfp950	KO	0.415142	-0.1036	4.69366e+07	0.470032	1.81309e-23	2.28284e-22	19.034	26.2385	0.930708
14115	Armc8	KO	0.387422	-0.0974502	46934795	0.470014	2.6558e-24	3.52568e-23	18.0366	25.2637	0.934683
14116	Prim2	KO	0.40468	-0.1006	4.69326e+07	0.469992	6.74861e-24	8.71818e-23	18.5241	25.8512	0.932645
14117	Cenph	KO	0.209799	-0.0966696	46931768	0.469984	3.59897e-36	9.48791e-35	10.1245	16.571	0.935189
14118	Sf1	KO	0.289893	-0.106644	4.69279e+07	0.469945	1.57647e-29	2.89182e-28	13.7018	20.2163	0.928746
14119	Pola1	KO	1.00754	-0.149061	4.69267e+07	0.469933	2.42672e-15	1.72206e-14	41.3604	50.3539	0.901837
14120	AW554918	KO	1.05556	-0.160921	46922319	0.469889	5.43137e-15	3.72298e-14	43.6253	53.9458	0.894454
14121	Galnt7	KO	0.431915	-0.103041	4.69213e+07	0.469879	5.86425e-23	7.17143e-22	19.964	27.3067	0.931068
14122	Cdk12	KO	0.602557	-0.114767	4.69201e+07	0.469866	3.81837e-19	3.62952e-18	26.7662	35.0915	0.923531
14123	Oga	KO	0.621634	-0.116523	4.69188e+07	0.469854	8.33321e-19	7.7191e-18	27.6661	36.0395	0.922408
14124	Stx16	KO	0.279375	-0.0969127	4.69181e+07	0.469846	2.6326e-30	5.04666e-29	13.2218	19.9626	0.935032
14125	Usp48	KO	0.35913	-0.100882	46917758	0.469843	8.90034e-26	1.30792e-24	16.8142	23.7949	0.932463
14126	Rbm33	KO	0.556142	-0.108065	4.69171e+07	0.469837	7.08312e-20	7.11417e-19	25.1612	33.3823	0.927832
14127	Asxl2	KO	0.596983	-0.108825	4.6916e+07	0.469826	2.9459e-19	2.81277e-18	26.5112	35.0915	0.927343
14128	Gm15155	KO	0.185802	-0.113603	46913762	0.469803	2.99173e-42	1.06863e-40	8.21209	14.5413	0.924277
14129	Mark2	KO	0.427339	-0.0972849	4.69096e+07	0.469762	3.3009e-23	4.10065e-22	19.7465	27.3735	0.934791
14130	Vps13a	KO	0.441464	-0.111238	4.69092e+07	0.469758	3.47327e-23	4.30761e-22	19.9565	27.1064	0.925793
14131	Efcab11	KO	0.496929	-0.116718	46909211	0.469758	5.39346e-22	6.21312e-21	21.7189	28.9091	0.922283
14132	Spc25	KO	0.371125	-0.105078	4.6908e+07	0.469746	9.21173e-26	1.34783e-24	17.0016	23.9418	0.929754
14133	Zfp91	KO	0.447034	-0.103969	46907558	0.469741	8.86877e-23	1.06964e-21	20.4815	27.8675	0.93047
14134	St6galnac3	KO	0.55426	-0.116535	46900646	0.469672	1.45121e-20	1.53521e-19	24.2238	32.1939	0.922401
14135	Sos1	KO	0.35622	-0.0977905	4.69005e+07	0.46967	1.83186e-26	2.83633e-25	16.3642	23.4878	0.934463
14136	Mad1l1	KO	0.269851	-0.0978469	46898582	0.469651	6.77667e-31	1.33871e-29	13.0868	19.8157	0.934427
14137	Bmpr1a	KO	0.507417	-0.10269	4.68972e+07	0.469638	3.82882e-21	4.18418e-20	23.1438	31.2325	0.931295
14138	Ldb2	KO	0.785967	-0.132285	46897018	0.469636	4.09194e-17	3.34153e-16	33.8383	42.6626	0.912385
14139	Phf20	KO	0.568901	-0.112212	46896423	0.46963	6.7715e-20	6.81036e-19	25.6412	33.9698	0.925169
14140	Sbno1	KO	0.528116	-0.11198	4.68956e+07	0.469622	6.44243e-21	6.93854e-20	23.7288	31.4862	0.925317
14141	Ap3b1	KO	0.415292	-0.0977715	46895102	0.469616	6.14473e-24	7.96569e-23	19.0865	26.6391	0.934475
14142	Ehmt1	KO	0.813695	-0.135632	4.68916e+07	0.469581	1.05374e-16	8.33976e-16	35.3982	45.4533	0.910271
14143	Opa1	KO	0.395758	-0.105003	46887208	0.469537	9.05909e-25	1.24364e-23	18.3516	25.5308	0.929803
14144	Stk38	KO	0.388107	-0.103955	46886198	0.469527	4.71717e-25	6.57271e-24	18.0291	25.2504	0.930479
14145	Sumo2	KO	0.309258	-0.0996721	46885244	0.469518	3.89267e-29	7.00492e-28	14.4218	21.2846	0.933245
14146	Ccnl1	KO	0.322296	-0.102607	4.68843e+07	0.469508	2.97212e-28	5.12381e-27	15.1117	22.0056	0.931349
14147	Chd7	KO	1.58725	-0.211501	46882903	0.469494	7.22555e-14	4.54495e-13	60.6645	71.9989	0.863638
14148	Cul1	KO	0.505806	-0.106561	4.688e+07	0.469465	1.5913e-21	1.77148e-20	22.9339	30.8052	0.928799
14149	Shcbp1	KO	0.196913	-0.109189	46877628	0.469441	1.68302e-39	5.09524e-38	9.37453	15.7431	0.927109
14150	Cmip	KO	0.593048	-0.113679	46876672	0.469432	1.46825e-19	1.43974e-18	26.8337	35.6256	0.924228
14151	Srsf4	KO	0.343593	-0.0981197	4.6873e+07	0.469395	2.55664e-27	4.19858e-26	15.9967	23.1139	0.93425
14152	Mdn1	KO	0.256978	-0.111918	46872571	0.469391	1.34188e-33	3.08447e-32	11.8869	18.4537	0.925357
14153	Prr14l	KO	0.389797	-0.0992265	46872389	0.469389	3.09461e-25	4.36912e-24	17.9841	25.424	0.933533
14154	Smoc1	KO	0.184341	-0.114837	46871176	0.469377	3.34596e-42	1.18945e-40	8.54957	14.9152	0.923487
14155	Spire1	KO	0.460008	-0.0985708	4.68697e+07	0.469361	8.63956e-23	1.04368e-21	21.0139	29.0559	0.933958
14156	Ppp4r3a	KO	0.43508	-0.104301	4.68687e+07	0.469352	1.42132e-23	1.79557e-22	20.099	27.5871	0.930256
14157	Nipbl	KO	1.44238	-0.207296	46867646	0.469341	3.36917e-14	2.18096e-13	56.6297	68.7141	0.866159
14158	Epb41l5	KO	0.35209	-0.100486	4.68664e+07	0.469329	5.85407e-27	9.41645e-26	16.4092	23.5813	0.932719
14159	Celf2	KO	2.67025	-0.0581239	46863888	0.469304	1.61865e-13	9.84879e-13	84.7083	84.3904	0.960512
14160	Arhgap5	KO	0.547354	-0.111089	4.68631e+07	0.469296	8.41542e-21	8.9984e-20	24.6063	32.8348	0.925889
14161	Vgll4	KO	0.312786	-0.0979934	46863111	0.469296	5.06526e-29	9.05728e-28	14.7443	21.792	0.934332
14162	Dhx32	KO	0.365861	-0.105674	4.68574e+07	0.469238	1.45583e-26	2.26233e-25	16.9342	24.102	0.92937
14163	Kpna4	KO	0.392921	-0.102254	46857024	0.469235	1.88058e-25	2.70118e-24	18.0216	25.424	0.931576
14164	Rttn	KO	0.368836	-0.104949	46856154	0.469226	1.79717e-26	2.78553e-25	17.0466	24.2088	0.929838
14165	Ptchd1	KO	0.272294	-0.105387	46855739	0.469222	1.10838e-32	2.42785e-31	12.5094	19.2683	0.929555
14166	Ddx39b	KO	0.48048	-0.11513	46853602	0.469201	7.88066e-23	9.56663e-22	21.5239	28.9224	0.923299
14167	Hmgb2	KO	0.473925	-0.114466	46852439	0.469189	2.51855e-23	3.14977e-22	20.8565	28.1212	0.923724
14168	Ralgps1	KO	0.229377	-0.0927502	4.68519e+07	0.469184	9.31954e-36	2.39335e-34	10.9495	17.7861	0.937733
14169	Tpp2	KO	0.28691	-0.107902	46851267	0.469177	5.07516e-31	1.01333e-29	13.6043	20.2964	0.927936
14170	Dtl	KO	0.262274	-0.109027	46851250	0.469177	2.58334e-33	5.87463e-32	12.2394	18.9077	0.927213
14171	Nudcd3	KO	0.321193	-0.0999881	46849395	0.469159	9.94527e-29	1.74481e-27	15.1492	22.246	0.933041
14172	Cdk13	KO	0.575698	-0.113168	46848434	0.469149	2.21739e-20	2.31289e-19	25.8437	34.2235	0.924556
14173	Colgalt2	KO	0.188831	-0.107517	4.68475e+07	0.469139	1.42026e-40	4.66994e-39	9.23204	15.6897	0.928184
14174	Srsf1	KO	0.538444	-0.120859	46845411	0.469119	1.55604e-21	1.73482e-20	23.8788	31.366	0.91964
14175	Ckap2l	KO	0.193443	-0.10519	4.68447e+07	0.469111	2.09773e-40	6.85213e-39	9.29954	15.7965	0.929682
14176	Dars	KO	0.270336	-0.102106	46842422	0.469089	2.26661e-32	4.88583e-31	12.8169	19.6555	0.931672
14177	Raf1	KO	0.419345	-0.101228	46842402	0.469089	2.12744e-24	2.84455e-23	19.4615	27.0931	0.932239
14178	Fto	KO	0.93724	-0.15886	4.68412e+07	0.469077	2.72624e-16	2.08993e-15	39.733	50.7144	0.895732
14179	Pak2	KO	0.417755	-0.10547	4.6838e+07	0.469045	1.11096e-24	1.51537e-23	19.259	26.6925	0.929502
14180	Mcmbp	KO	0.398724	-0.106336	46837855	0.469043	2.33764e-25	3.3288e-24	18.4941	25.8112	0.928944
14181	Cep89	KO	0.294574	-0.113204	4.6836e+07	0.469024	2.07181e-31	4.22734e-30	13.5293	20.2564	0.924532
14182	Arglu1	KO	0.93261	-0.148838	46833517	0.469	1.41167e-16	1.10261e-15	38.8556	48.9651	0.901977
14183	2610020C07Rik	KO	0.360546	-0.103304	4.68328e+07	0.468992	3.69843e-27	6.02056e-26	16.7242	23.9551	0.930899
14184	Ranbp2	KO	0.379188	-0.107385	4.68326e+07	0.46899	2.64214e-26	4.03224e-25	17.5791	24.8097	0.928269
14185	Eps15l1	KO	0.367104	-0.0980617	46832203	0.468986	2.06223e-26	3.17651e-25	17.3691	24.8898	0.934287
14186	Setd3	KO	0.312442	-0.102794	46832077	0.468985	1.5798e-29	2.89436e-28	14.8043	21.792	0.931228
14187	Gtf2i	KO	0.723985	-0.128462	4.68314e+07	0.468979	3.24384e-18	2.8743e-17	32.0459	41.5409	0.914806
14188	Fam76b	KO	0.28241	-0.106776	4.68311e+07	0.468975	1.5331e-31	3.15844e-30	13.4918	20.2564	0.928661
14189	Cse1l	KO	0.270894	-0.10481	4.68236e+07	0.4689	9.36175e-33	2.06277e-31	12.8394	19.6021	0.929927
14190	Rbbp8	KO	0.340193	-0.105214	4.6822e+07	0.468884	2.38564e-28	4.13668e-27	15.8617	22.9537	0.929667
14191	Cuedc1	KO	0.331147	-0.102105	46821515	0.468879	1.75771e-28	3.05497e-27	15.7267	22.9003	0.931673
14192	G2e3	KO	0.380195	-0.113114	4.68209e+07	0.468873	1.1051e-26	1.73817e-25	17.4741	24.4492	0.924591
14193	Bub1b	KO	0.206444	-0.104829	46818857	0.468853	1.44337e-39	4.39654e-38	9.79451	16.3707	0.929915
14194	Unk	KO	0.356963	-0.104677	46818070	0.468845	1.6124e-27	2.67744e-26	16.6117	23.8483	0.930013
14195	Plppr5	KO	0.124437	-0.105377	4.68173e+07	0.468838	1.94808e-55	1.21409e-53	5.9097	12.3648	0.929562
14196	Ska2	KO	0.353577	-0.107513	46816596	0.46883	5.64394e-28	9.55302e-27	16.2742	23.3543	0.928187
14197	Ttll5	KO	0.405663	-0.100802	46810889	0.468773	2.02783e-25	2.90708e-24	18.7791	26.4388	0.932514
14198	BC052040	KO	0.395669	-0.105969	46805758	0.468722	3.49778e-26	5.27857e-25	18.0666	25.5575	0.92918
14199	Cenpk	KO	0.238849	-0.105998	4.68035e+07	0.468699	7.8118e-36	2.02008e-34	11.4594	18.16	0.929162
14200	Arhgap35	KO	0.470887	-0.102063	46800636	0.46867	2.64428e-23	3.30424e-22	21.5914	29.9105	0.9317
14201	Stil	KO	0.244474	-0.105058	4.68002e+07	0.468666	1.78119e-35	4.51973e-34	11.6394	18.4137	0.929768
14202	Ncor2	KO	0.236476	-0.0989054	4.68e+07	0.468664	6.39294e-36	1.66473e-34	11.3994	18.2534	0.933741
14203	Eefsec	KO	0.279045	-0.101033	4.67959e+07	0.468623	2.57234e-32	5.52885e-31	13.3493	20.3498	0.932365
14204	Zbtb16	KO	0.254827	-0.106179	4.6794e+07	0.468604	1.10293e-34	2.67559e-33	12.0819	18.9211	0.929045
14205	Khdc4	KO	0.471646	-0.115195	46793134	0.468595	1.06692e-23	1.36411e-22	21.4339	28.9758	0.923258
14206	Tyms	KO	0.238037	-0.108253	46791936	0.468583	2.36208e-36	6.30522e-35	11.3094	18.0799	0.927711
14207	Slc20a2	KO	0.333726	-0.105699	4.67804e+07	0.468467	2.8449e-29	5.16767e-28	15.6442	22.8735	0.929354
14208	Fanci	KO	0.161591	-0.10727	46777709	0.468441	3.86553e-47	1.7136e-45	7.82961	14.3944	0.928343
14209	Mpp6	KO	0.33946	-0.102677	46777437	0.468438	3.88121e-29	6.99887e-28	15.7567	23.1005	0.931304
14210	Cul4a	KO	0.316077	-0.105586	4.6776e+07	0.468424	4.32315e-30	8.13047e-29	15.0967	22.2193	0.929427
14211	Glis2	KO	0.152005	-0.108482	46775634	0.46842	6.77831e-49	3.31026e-47	7.43213	13.9672	0.927563
14212	Sclt1	KO	0.688918	-0.127517	4.67743e+07	0.468407	1.58823e-19	1.54923e-18	30.066	39.0172	0.915406
14213	Gnasas1	KO	0.168589	-0.107624	4.67727e+07	0.46839	1.88137e-45	7.74116e-44	8.30208	14.8885	0.928115
14214	Rbm5	KO	0.77964	-0.136877	46772255	0.468386	2.68508e-18	2.39674e-17	33.8683	43.9177	0.909486
14215	Ccnjl	KO	0.253232	-0.106897	46771900	0.468383	4.00961e-35	9.98714e-34	12.0819	18.9611	0.928583
14216	Ncoa5	KO	0.417289	-0.103213	4.67703e+07	0.468366	2.25386e-25	3.21872e-24	19.5215	27.3334	0.930957
14217	Ubap2	KO	0.415763	-0.106207	46769497	0.468359	9.12113e-26	1.33588e-24	19.124	26.7592	0.929027
14218	Dbf4	KO	0.196643	-0.103936	46768198	0.468346	1.99221e-41	6.86898e-40	9.53202	16.2371	0.930491
14219	Tlk1	KO	0.519138	-0.110912	4.67662e+07	0.468325	1.15481e-22	1.3827e-21	23.4363	31.6998	0.926003
14220	Naa40	KO	0.301297	-0.10897	46764574	0.468309	1.24742e-31	2.58419e-30	14.1818	21.1911	0.92725
14221	Kif13a	KO	0.508931	-0.114822	46762776	0.468291	6.10951e-23	7.45301e-22	23.0913	31.2058	0.923496
14222	Rad50	KO	0.258854	-0.1065	4.67623e+07	0.468286	6.53727e-35	1.60416e-33	12.2844	19.2015	0.928839
14223	Oxr1	KO	0.313512	-0.102116	46761472	0.468278	4.16774e-31	8.36638e-30	14.4818	21.7786	0.931665
14224	Fam110b	KO	0.164331	-0.109568	46760087	0.468264	2.13785e-48	1.0272e-46	7.61212	14.2743	0.926865
14225	Anp32e	KO	0.208594	-0.106883	4.67565e+07	0.468229	1.0732e-40	3.59222e-39	9.87701	16.6244	0.928592
14226	Arid2	KO	0.895891	-0.154304	46755796	0.468221	2.08736e-17	1.74915e-16	38.1731	49.2456	0.898566
14227	Tmpo	KO	0.774086	-0.138112	46754709	0.46821	1.46134e-18	1.32401e-17	33.5833	43.6106	0.908708
14228	Phactr4	KO	0.366045	-0.108981	4.67545e+07	0.468208	5.27534e-28	8.93928e-27	17.0916	24.4893	0.927243
14229	Ccnf	KO	0.220307	-0.112569	46745542	0.468119	1.94923e-39	5.87727e-38	10.462	17.1852	0.924939
14230	Nr2c2	KO	0.658383	-0.124162	4.67437e+07	0.4681	3.96128e-20	4.04409e-19	29.2185	38.5499	0.917537
14231	Zfp609	KO	0.964599	-0.163229	4.67424e+07	0.468087	4.15041e-17	3.38741e-16	40.588	51.4087	0.893024
14232	Fads2	KO	0.297102	-0.103476	46735123	0.468014	2.25976e-32	4.87813e-31	14.0018	21.1777	0.930787
14233	Zfp36l1	KO	0.679996	-0.129935	46733342	0.467996	4.77808e-20	4.86131e-19	29.8485	38.9905	0.913873
14234	Luc7l	KO	0.401461	-0.1116	46732678	0.46799	7.3971e-27	1.17714e-25	18.5991	26.0515	0.925561
14235	Setdb1	KO	0.43439	-0.114407	46731790	0.467981	1.18005e-25	1.70815e-24	19.9715	27.5604	0.923762
14236	Tspan14	KO	0.431261	-0.105739	4.6731e+07	0.467973	1.12622e-25	1.63499e-24	19.844	27.7607	0.929329
14237	Khsrp	KO	0.368126	-0.113335	46729065	0.467954	1.53143e-28	2.66791e-27	17.0316	24.3023	0.924449
14238	Adgrl1	KO	0.251589	-0.10893	46724914	0.467912	2.67239e-36	7.1208e-35	11.9769	18.9077	0.927276
14239	Gtf3c2	KO	0.475487	-0.114042	46722822	0.467891	1.81104e-24	2.43901e-23	21.6289	29.55	0.923996
14240	Atr	KO	0.415348	-0.115248	4.67191e+07	0.467854	1.17825e-26	1.84543e-25	19.0415	26.5456	0.923224
14241	Cep135	KO	0.276937	-0.107315	46718291	0.467846	5.45057e-34	1.27651e-32	13.2443	20.3098	0.928314
14242	Ythdc1	KO	0.461946	-0.112497	4.67177e+07	0.46784	9.4171e-25	1.29041e-23	21.2914	29.3097	0.924986
14243	Rnf216	KO	0.504877	-0.114719	4.67161e+07	0.467824	1.70295e-23	2.14598e-22	23.1138	31.5262	0.923562
14244	Arid5b	KO	0.4566	-0.114353	4.67146e+07	0.467809	2.18884e-25	3.12887e-24	20.504	28.4818	0.923796
14245	Utp14b	KO	0.284936	-0.114374	4.67131e+07	0.467794	7.23813e-34	1.68984e-32	13.4243	20.3632	0.923783
14246	Smc5	KO	0.609318	-0.125124	4.67106e+07	0.467768	1.92693e-21	2.13712e-20	27.1561	35.8526	0.916925
14247	Lgr4	KO	0.706045	-0.129426	46710013	0.467763	6.05592e-20	6.1196e-19	30.786	40.3258	0.914195
14248	Ptch1	KO	0.483978	-0.111198	46705148	0.467714	1.83874e-24	2.47185e-23	21.8839	30.1509	0.925819
14249	Tacc3	KO	0.222931	-0.121615	46705115	0.467714	6.40513e-41	2.17322e-39	10.2745	16.9716	0.919158
14250	Golga4	KO	0.436158	-0.112455	46702568	0.467688	8.98495e-26	1.31723e-24	20.2715	28.148	0.925013
14251	Zfp207	KO	0.599138	-0.122854	46701041	0.467673	1.07759e-21	1.21781e-20	26.8712	35.5188	0.918369
14252	Khdrbs3	KO	0.597436	-0.12201	46699525	0.467658	8.61377e-22	9.77168e-21	26.5337	35.6389	0.918906
14253	Rock1	KO	0.737212	-0.136475	4.6697e+07	0.467632	1.13983e-19	1.1266e-18	32.1734	41.5142	0.909739
14254	Plekho1	KO	0.182171	-0.109502	4.66957e+07	0.46762	6.91586e-46	2.94319e-44	8.69207	15.5027	0.926908
14255	Nap1l1	KO	0.39298	-0.116133	46694168	0.467604	4.51357e-28	7.70099e-27	17.9766	25.424	0.922658
14256	Dtx4	KO	0.329439	-0.108294	46692346	0.467586	1.01474e-30	1.99138e-29	15.6892	23.0471	0.927684
14257	Tbl1xr1	KO	0.327574	-0.10362	4.66914e+07	0.467576	2.89477e-31	5.87432e-30	15.2242	22.7534	0.930695
14258	Pias1	KO	0.611004	-0.122759	4.66908e+07	0.46757	1.15204e-21	1.29899e-20	27.1486	35.9995	0.91843
14259	Yeats2	KO	0.479788	-0.115439	46679517	0.467457	8.75964e-25	1.20364e-23	21.9589	30.1909	0.923101
14260	Wee1	KO	0.235631	-0.113027	46678742	0.46745	1.67629e-38	4.88619e-37	11.4294	18.3469	0.924646
14261	Atm	KO	0.32227	-0.115264	46678271	0.467445	8.07715e-32	1.685e-30	15.1042	22.3261	0.923213
14262	Pot1b	KO	0.370661	-0.112574	4.66757e+07	0.467419	3.11737e-29	5.64882e-28	17.1291	24.6628	0.924936
14263	Ncapg2	KO	0.357398	-0.111631	4.66691e+07	0.467353	3.75868e-30	7.10476e-29	16.4467	23.9151	0.925541
14264	Nktr	KO	0.762138	-0.141325	46665742	0.467319	1.03115e-19	1.02394e-18	33.0658	42.7427	0.906686
14265	Sms	KO	0.293568	-0.111654	4.6661e+07	0.467272	5.73833e-34	1.3418e-32	13.8893	21.111	0.925526
14266	Mbnl2	KO	1.08798	-0.1787	4.66607e+07	0.467269	3.47731e-17	2.85369e-16	44.9678	56.2825	0.883498
14267	Piezo1	KO	0.177095	-0.117075	4.66596e+07	0.467258	7.58768e-48	3.52082e-46	8.42958	15.2357	0.922055
14268	Shank2	KO	0.267334	-0.105058	46658864	0.467251	3.72992e-36	9.79843e-35	12.6369	19.9359	0.929768
14269	Usp24	KO	0.314985	-0.114692	46654300	0.467205	6.57032e-33	1.467e-31	14.6468	21.8988	0.923579
14270	R3hdm1	KO	0.649675	-0.125663	4.66538e+07	0.4672	2.52865e-21	2.79616e-20	28.8211	38.3095	0.916583
14271	Ddx3y	KO	0.0320687	-0.124311	4.66512e+07	0.467174	2.56829e-126	6.95539e-124	1.37993	7.98504	0.917442
14272	Sapcd1	KO	0.266169	-0.131816	4.66512e+07	0.467174	1.14783e-37	3.26277e-36	12.1419	18.9344	0.912682
14273	4632427E13Rik	KO	0.682155	-0.131162	46649945	0.467161	7.04006e-21	7.57671e-20	30.216	39.4312	0.913096
14274	Zfp326	KO	0.323007	-0.113864	46647103	0.467133	3.22203e-32	6.87567e-31	15.1942	22.5264	0.924109
14275	Srbd1	KO	0.280103	-0.111829	46646767	0.467129	3.5742e-35	8.93251e-34	13.3493	20.5501	0.925414
14276	Cwf19l2	KO	0.383426	-0.118223	46644679	0.467109	5.02455e-29	8.99527e-28	17.8266	25.3171	0.921322
14277	Itgb5	KO	0.223921	-0.108113	4.6644e+07	0.467102	4.16583e-41	1.42644e-39	10.627	17.706	0.927801
14278	Gm16599	KO	0.0692143	-0.111347	46643897	0.467101	5.69916e-80	6.0635e-78	3.77981	10.4019	0.925723
14279	Asah2	KO	0.115634	-0.121147	4.66323e+07	0.466984	2.38134e-64	1.8968e-62	5.47473	12.2046	0.919456
14280	Scarb1	KO	0.45221	-0.114362	46629359	0.466955	2.02764e-26	3.12971e-25	20.729	28.9358	0.923791
14281	Igsf9	KO	0.265656	-0.115508	46627234	0.466934	5.91291e-37	1.61094e-35	12.6219	19.7757	0.923057
14282	Ankrd10	KO	0.590077	-0.123676	46624065	0.466902	9.0263e-23	1.086e-21	26.5337	35.4921	0.917846
14283	Ahctf1	KO	0.369175	-0.118632	4.6622e+07	0.466881	2.89131e-30	5.52129e-29	17.0466	24.5293	0.921061
14284	Thada	KO	0.502745	-0.118834	4.66167e+07	0.466828	5.24981e-25	7.2944e-24	22.8739	31.366	0.920932
14285	Ptpra	KO	0.584772	-0.122743	46615571	0.466817	4.31478e-23	5.32907e-22	26.1287	35.0113	0.91844
14286	Fmr1	KO	0.363946	-0.117371	46609339	0.466755	1.35187e-30	2.62874e-29	16.9417	24.4492	0.921866
14287	Ktn1	KO	0.562172	-0.122808	4.66088e+07	0.46675	1.39622e-23	1.76542e-22	25.3937	34.1434	0.918398
14288	Nop56	KO	0.294146	-0.115965	46605247	0.466714	4.13729e-35	1.0288e-33	13.8443	21.1377	0.922765
14289	Tmem164	KO	0.613256	-0.130432	4.66052e+07	0.466714	1.1795e-22	1.41114e-21	27.2236	36.3733	0.913558
14290	Herc1	KO	0.847059	-0.153394	46602573	0.466687	1.82695e-19	1.77164e-18	36.2232	46.8153	0.899132
14291	Sort1	KO	0.368267	-0.109974	4.65985e+07	0.466646	9.55622e-31	1.87783e-29	16.8367	24.7296	0.926605
14292	Ddx50	KO	0.521499	-0.124151	4.65943e+07	0.466605	8.26174e-25	1.13628e-23	23.7363	32.0737	0.917544
14293	Cdc42bpa	KO	0.844903	-0.153221	46591071	0.466572	1.26805e-19	1.24918e-18	36.2457	46.388	0.899241
14294	Sf3b2	KO	0.277311	-0.115392	4.6591e+07	0.466571	1.18093e-36	3.18082e-35	13.1468	20.4033	0.923131
14295	Tcf7l2	KO	1.0383	-0.179268	4.6589e+07	0.466551	3.26765e-18	2.89196e-17	42.7854	54.2128	0.883151
14296	Rapgef6	KO	0.66895	-0.134516	4.65886e+07	0.466547	8.40998e-22	9.54776e-21	29.691	38.9505	0.910976
14297	Stag2	KO	0.65301	-0.132214	4.65858e+07	0.466519	3.45193e-22	4.01378e-21	28.7836	38.1226	0.91243
14298	Rfc1	KO	0.306005	-0.116106	4.65854e+07	0.466515	1.32652e-34	3.20235e-33	14.3318	21.8053	0.922675
14299	Nrf1	KO	0.743527	-0.143049	4.65788e+07	0.466449	8.52564e-21	9.10971e-20	32.5934	42.6626	0.905603
14300	Mier1	KO	0.449027	-0.119199	4.65765e+07	0.466425	2.12239e-27	3.49315e-26	20.534	28.6687	0.920699
14301	Atxn2	KO	0.661706	-0.132385	4.65762e+07	0.466423	3.90365e-22	4.52489e-21	29.076	38.7635	0.912322
14302	Igf2bp1	KO	0.312158	-0.114078	46575774	0.466419	3.51723e-34	8.30256e-33	14.7218	22.2059	0.923973
14303	Xrn1	KO	0.644561	-0.131824	4.65755e+07	0.466416	1.85947e-22	2.19816e-21	28.4611	37.7621	0.912677
14304	Pcsk5	KO	0.219878	-0.113777	46569767	0.466358	3.31098e-43	1.22985e-41	10.477	17.6659	0.924166
14305	Rfwd3	KO	0.353865	-0.118374	46567069	0.466331	9.57549e-32	1.99478e-30	16.5667	24.1821	0.921225
14306	Trim24	KO	0.520742	-0.122319	4.65667e+07	0.466327	3.48957e-25	4.90814e-24	23.6763	32.2339	0.91871
14307	Prkdc	KO	0.276047	-0.117848	46566082	0.466321	5.9105e-38	1.68977e-36	12.7044	20.0694	0.921561
14308	Rnf144b	KO	0.503643	-0.124349	46563845	0.466299	8.32648e-26	1.22552e-24	22.8289	31.2458	0.917418
14309	Orc3	KO	0.372852	-0.11762	46562740	0.466288	6.19248e-31	1.22656e-29	17.2641	25.01	0.921707
14310	Tbx3	KO	0.14402	-0.120348	4.65618e+07	0.466279	7.34939e-58	4.90893e-56	6.82466	13.7802	0.919966
14311	Mast2	KO	0.715359	-0.141646	4.65578e+07	0.466238	1.23512e-21	1.38846e-20	30.951	40.6997	0.906484
14312	1810026B05Rik	KO	0.326403	-0.112365	46551333	0.466174	1.31068e-33	3.0174e-32	15.3667	23.0204	0.92507
14313	Dgcr8	KO	0.512056	-0.122229	4.65503e+07	0.466164	1.37576e-25	1.98758e-24	23.3913	31.9802	0.918767
14314	Acsl3	KO	0.821084	-0.154785	46549703	0.466157	2.02418e-20	2.11432e-19	34.9558	45.0661	0.898266
14315	Adgra2	KO	0.0833826	-0.119899	4.65493e+07	0.466153	1.14494e-79	1.2095e-77	4.10229	10.9761	0.920252
14316	Rnf165	KO	0.554802	-0.127018	46548536	0.466146	1.31117e-24	1.78193e-23	24.8763	33.9565	0.915722
14317	Sh3d19	KO	0.214016	-0.113192	46543518	0.466096	1.44777e-44	5.68986e-43	10.207	17.4523	0.92454
14318	Bod1l	KO	0.427276	-0.121203	46541408	0.466074	1.17926e-28	2.06163e-27	19.7315	27.8141	0.91942
14319	Tex9	KO	0.245649	-0.115902	4.65405e+07	0.466066	9.10199e-41	3.06036e-39	11.6769	18.9878	0.922805
14320	Dennd6a	KO	0.511563	-0.124245	46539397	0.466054	7.31506e-26	1.07879e-24	23.2563	31.7132	0.917484
14321	Mat2a	KO	0.480602	-0.123273	4.65357e+07	0.466017	6.88344e-27	1.09892e-25	21.9139	30.231	0.918102
14322	Slc25a13	KO	0.234462	-0.113058	4.6532e+07	0.465981	2.43666e-42	8.74554e-41	11.0844	18.4671	0.924626
14323	Nkd1	KO	0.130921	-0.112826	4.65272e+07	0.465932	9.37613e-61	6.91373e-59	6.49468	13.5265	0.924775
14324	Zc3h7a	KO	0.552539	-0.131273	4.65263e+07	0.465923	4.19086e-25	5.85581e-24	24.7638	33.2354	0.913025
14325	Kdm5d	KO	0.0483155	-0.126975	4.65233e+07	0.465893	2.22417e-113	4.8013e-111	2.0849	8.97316	0.91575
14326	Safb2	KO	0.329315	-0.116318	4.65227e+07	0.465887	4.60753e-34	1.08077e-32	15.4192	23.1005	0.922539
14327	Ecpas	KO	0.62544	-0.13573	46521549	0.465876	1.37527e-23	1.74189e-22	27.5536	36.6003	0.910209
14328	Ldb1	KO	0.475622	-0.12506	4.65205e+07	0.465865	2.03206e-27	3.34818e-26	21.5464	29.777	0.916966
14329	Brwd1	KO	0.527731	-0.125053	4.65142e+07	0.465801	9.72412e-26	1.42001e-24	23.8713	32.7013	0.91697
14330	Rcor1	KO	0.452207	-0.116377	4.65092e+07	0.465752	3.61754e-28	6.20775e-27	20.714	29.2562	0.922502
14331	Gsap	KO	0.161015	-0.117509	4.65078e+07	0.465738	7.71977e-55	4.6553e-53	7.70211	14.8618	0.921778
14332	Eif4g1	KO	0.550156	-0.130494	46506260	0.465722	2.50437e-25	3.55263e-24	24.8013	33.4224	0.913518
14333	Ssbp3	KO	0.759835	-0.14996	46505966	0.465719	2.25078e-21	2.49259e-20	33.2758	43.7442	0.901276
14334	Smurf2	KO	0.698727	-0.140279	4.65038e+07	0.465698	2.6139e-22	3.05605e-21	30.711	40.9133	0.907344
14335	Srrm1	KO	0.583549	-0.131233	46499168	0.465651	1.68504e-24	2.27755e-23	26.3687	35.2517	0.913051
14336	Ipo9	KO	0.351993	-0.120797	4.64953e+07	0.465612	3.27239e-33	7.39639e-32	16.3942	24.1287	0.919679
14337	Hnrnph1	KO	0.859736	-0.158027	46494456	0.465604	1.17538e-20	1.25052e-19	36.4182	46.3613	0.89625
14338	Clasp1	KO	0.775608	-0.151018	46494197	0.465602	3.01106e-21	3.3222e-20	34.0708	44.7056	0.900615
14339	Rnf130	KO	0.40378	-0.11298	4.64933e+07	0.465593	1.96574e-30	3.80256e-29	18.5616	27.0263	0.924676
14340	Kirrel	KO	0.272823	-0.113647	46492690	0.465587	9.86991e-39	2.90538e-37	13.0343	20.6169	0.924249
14341	Fancc	KO	0.274033	-0.120004	4.64923e+07	0.465583	5.61243e-39	1.67194e-37	12.9669	20.4033	0.920185
14342	Otud4	KO	0.335597	-0.121728	4.64921e+07	0.465581	7.52667e-34	1.75446e-32	15.9892	23.648	0.919086
14343	Ppig	KO	0.38287	-0.122441	46490882	0.465568	7.79311e-32	1.62803e-30	17.5191	25.4106	0.918632
14344	Add3	KO	0.29279	-0.114039	46490480	0.465564	3.49635e-37	9.64411e-36	13.8593	21.5383	0.923997
14345	Adk	KO	0.439622	-0.122097	46484530	0.465505	3.43339e-29	6.21389e-28	20.054	28.3883	0.918851
14346	Srrt	KO	0.29746	-0.120503	4.64843e+07	0.465502	5.63772e-37	1.54648e-35	14.0993	21.6451	0.919867
14347	Actn4	KO	0.324929	-0.119239	46476326	0.465423	3.83978e-35	9.58016e-34	15.2917	22.967	0.920673
14348	Hes6	KO	0.382224	-0.132142	4.64729e+07	0.465389	8.3635e-33	1.85103e-31	17.0316	24.7697	0.912476
14349	Cdc27	KO	0.396942	-0.120116	46472862	0.465388	3.00307e-31	6.07753e-30	18.2466	26.3453	0.920113
14350	Zfp536	KO	2.59616	-0.156278	4.64663e+07	0.465322	7.77485e-17	6.18955e-16	82.7959	87.2079	0.897337
14351	Ctnnbip1	KO	0.214868	-0.114521	4.64641e+07	0.465301	1.2449e-45	5.16511e-44	10.4695	17.8929	0.923689
14352	Acp1	KO	0.193032	-0.111065	4.6462e+07	0.465279	4.55876e-49	2.24844e-47	9.40453	16.798	0.925904
14353	Anapc1	KO	0.384086	-0.125001	46456882	0.465228	2.7848e-32	5.96829e-31	17.6541	25.5308	0.917003
14354	Nup214	KO	0.261965	-0.121461	4.64555e+07	0.465214	2.63381e-40	8.52839e-39	12.6969	20.1763	0.919256
14355	Plxnc1	KO	0.277314	-0.11843	46454289	0.465202	1.0188e-39	3.13535e-38	12.9369	20.5768	0.92119
14356	Slmap	KO	0.505868	-0.128795	4.64528e+07	0.465187	1.68489e-27	2.7916e-26	22.6414	31.2992	0.914595
14357	Iws1	KO	0.320749	-0.120737	46452009	0.465179	4.18211e-36	1.0967e-34	14.9468	22.7	0.919718
14358	Metap1d	KO	0.681883	-0.144212	4.64465e+07	0.465124	2.01375e-23	2.53121e-22	29.9085	39.4579	0.904874
14359	Cep162	KO	0.263519	-0.123571	4.64456e+07	0.465115	5.87474e-41	1.99782e-39	12.4944	19.976	0.917913
14360	Sdk2	KO	0.527307	-0.131364	46445207	0.465111	8.61897e-27	1.36719e-25	23.7663	32.5945	0.912968
14361	E2f3	KO	0.324444	-0.123603	4.64441e+07	0.4651	4.57969e-36	1.19885e-34	15.0667	22.8335	0.917893
14362	Cbfa2t2	KO	0.611643	-0.136542	4.64392e+07	0.465051	9.76783e-25	1.33601e-23	27.2236	36.7739	0.909697
14363	Rev1	KO	0.336873	-0.120458	46439043	0.465049	3.04021e-35	7.61074e-34	15.6217	23.5412	0.919896
14364	Asxl1	KO	0.675511	-0.142868	46432933	0.464988	1.18028e-23	1.50259e-22	29.691	39.4312	0.905717
14365	Nsd1	KO	1.02057	-0.183915	46430742	0.464966	8.4498e-20	8.42999e-19	42.7704	54.6668	0.880311
14366	Mid1	KO	1.19512	-0.186927	46428359	0.464942	4.63621e-19	4.3762e-18	48.0951	58.6861	0.878475
14367	Mapk1	KO	0.559408	-0.132095	46420971	0.464868	3.23829e-26	4.90684e-25	25.1237	34.2502	0.912505
14368	Mark3	KO	0.542711	-0.130354	4.64142e+07	0.464801	1.07748e-26	1.69831e-25	24.5163	33.5959	0.913607
14369	Wdr76	KO	0.308721	-0.12515	4.64107e+07	0.464765	1.54553e-37	4.36826e-36	14.5868	22.3127	0.916909
14370	Taf1	KO	0.418109	-0.123361	4.64079e+07	0.464737	3.43207e-31	6.91755e-30	19.2515	27.6405	0.918047
14371	Myh10	KO	0.394311	-0.122712	46405801	0.464716	3.32903e-32	7.09383e-31	18.3891	26.599	0.91846
14372	Mpdz	KO	0.390871	-0.127546	46402710	0.464685	1.28057e-32	2.79679e-31	18.1266	26.1717	0.915387
14373	Bcor	KO	0.408966	-0.127364	4.63985e+07	0.464643	5.77444e-32	1.21828e-30	18.7041	26.9729	0.915503
14374	Tnpo1	KO	0.736988	-0.150278	46396153	0.46462	5.49152e-23	6.73774e-22	32.2859	42.8896	0.901077
14375	Nisch	KO	0.520209	-0.132045	4.6395e+07	0.464609	1.71992e-27	2.84646e-26	23.8263	32.6078	0.912537
14376	Cep250	KO	0.344348	-0.122331	46393981	0.464598	4.66184e-35	1.15154e-33	16.3417	24.3023	0.918702
14377	Lhx2	KO	0.345572	-0.127813	46393156	0.46459	1.26948e-35	3.24339e-34	15.9892	23.8483	0.915218
14378	Ftx	KO	0.420476	-0.124026	4.63922e+07	0.46458	2.446e-31	4.97721e-30	19.3415	27.8008	0.917623
14379	Etv6	KO	0.586089	-0.136382	4.63914e+07	0.464572	8.17194e-26	1.20397e-24	26.3612	35.9995	0.909798
14380	Atp8a1	KO	0.501271	-0.125179	46390493	0.464563	3.02633e-28	5.21124e-27	22.6939	31.9135	0.91689
14381	Fgd4	KO	0.846739	-0.163001	46389030	0.464548	6.77221e-22	7.72374e-21	36.0132	46.575	0.893165
14382	Ctdspl	KO	0.339835	-0.127868	46387524	0.464533	9.43287e-36	2.41829e-34	15.9892	23.8083	0.915183
14383	Cep83	KO	0.358693	-0.122767	46386242	0.464521	1.22921e-34	2.97225e-33	16.7092	24.8097	0.918424
14384	Mir99ahg	KO	0.515281	-0.139903	4.63847e+07	0.464505	1.51198e-28	2.63711e-27	22.6339	31.2191	0.90758
14385	Tiam1	KO	1.20929	-0.20685	4.63829e+07	0.464487	2.27105e-19	2.18522e-18	48.6951	60.6222	0.866427
14386	Nup155	KO	0.323461	-0.125487	46380393	0.464462	2.85477e-37	7.91838e-36	15.0667	22.9403	0.916695
14387	Ppp6r3	KO	0.61941	-0.140473	4.63776e+07	0.464434	2.39679e-25	3.4065e-24	27.6586	37.1612	0.907221
14388	Ect2	KO	0.322851	-0.132685	4.63773e+07	0.464431	3.73078e-38	1.07485e-36	14.6243	22.3528	0.912132
14389	Fam102a	KO	0.138165	-0.117273	46372379	0.464382	5.22481e-63	3.97059e-61	6.89966	14.2743	0.921929
14390	Cep57	KO	0.291102	-0.127659	4.63707e+07	0.464365	7.68137e-40	2.40871e-38	13.7843	21.4581	0.915316
14391	Cep57l1	KO	0.266745	-0.122477	4.63672e+07	0.46433	5.37796e-42	1.88926e-40	12.7419	20.47	0.918609
14392	Asic2	KO	0.119429	-0.127757	4.6366e+07	0.464318	3.03105e-74	2.87564e-72	5.31723	12.6853	0.915254
14393	Mapre1	KO	0.238086	-0.121809	4.63637e+07	0.464295	8.37708e-46	3.54479e-44	11.2344	18.8677	0.919035
14394	Zc3h12b	KO	0.47971	-0.141179	4.63611e+07	0.464268	2.83113e-30	5.41331e-29	21.0889	29.3364	0.906778
14395	Bub1	KO	0.256904	-0.134762	4.6361e+07	0.464267	5.41587e-44	2.08988e-42	12.0219	19.5086	0.91082
14396	Wwtr1	KO	0.228408	-0.123673	46360295	0.464261	6.52156e-47	2.85702e-45	10.8595	18.5071	0.917848
14397	Zcchc8	KO	0.287044	-0.128602	46359180	0.46425	2.6606e-40	8.57784e-39	13.6568	21.378	0.914718
14398	Tesk2	KO	0.20431	-0.125875	46350223	0.46416	9.66638e-51	5.1606e-49	9.74951	17.3054	0.916448
14399	Rsbn1l	KO	0.412658	-0.127413	4.63497e+07	0.464155	3.18546e-32	6.80738e-31	19.2065	27.5871	0.915472
14400	Naa15	KO	0.508652	-0.128199	4.63478e+07	0.464136	9.6858e-29	1.70331e-27	22.9639	31.9936	0.914973
14401	1110051M20Rik	KO	0.592996	-0.139632	4.6341e+07	0.464067	1.97754e-26	3.05872e-25	26.4812	36.1731	0.907751
14402	Ndc80	KO	0.294778	-0.138041	4.63395e+07	0.464052	1.3461e-40	4.4457e-39	13.7693	21.3647	0.908753
14403	Dyrk1a	KO	0.87965	-0.172388	46337450	0.464032	5.40602e-22	6.22278e-21	37.6181	48.7515	0.887373
14404	Mcph1	KO	0.336076	-0.120529	46335108	0.464008	5.91596e-37	1.61094e-35	15.7117	23.9551	0.91985
14405	Cep350	KO	0.516791	-0.133693	46333491	0.463992	1.38275e-28	2.41454e-27	23.4663	32.5144	0.911495
14406	Xrn2	KO	0.455643	-0.13074	46330007	0.463957	5.88452e-31	1.16867e-29	20.774	29.3364	0.913363
14407	Cep128	KO	0.79652	-0.163899	46329992	0.463957	2.19682e-23	2.75204e-22	33.6958	43.5973	0.892609
14408	Rangap1	KO	0.240086	-0.127767	46328093	0.463938	3.6152e-46	1.54294e-44	11.4219	19.068	0.915247
14409	Adarb2	KO	0.899878	-0.171423	46327523	0.463933	2.34019e-22	2.74465e-21	37.0481	47.1759	0.887967
14410	Mybl1	KO	0.413545	-0.13233	4.63245e+07	0.463903	1.51929e-33	3.48151e-32	18.3966	26.786	0.912357
14411	Vti1a	KO	0.860833	-0.173017	4.63204e+07	0.463861	1.80904e-22	2.14194e-21	36.6882	47.523	0.886986
14412	Tial1	KO	0.526738	-0.138151	46319361	0.463851	7.52716e-29	1.32998e-27	23.4963	32.2606	0.908683
14413	Rtkn2	KO	0.349969	-0.135345	4.63165e+07	0.463822	6.26189e-37	1.70202e-35	16.0717	24.0353	0.910452
14414	Nsd2	KO	1.10051	-0.195206	4.63132e+07	0.463789	1.27991e-20	1.35882e-19	45.3352	56.6831	0.873448
14415	Pbrm1	KO	1.13249	-0.206483	4.63113e+07	0.46377	2.36129e-20	2.45954e-19	46.5727	59.4472	0.866647
14416	Setd2	KO	0.545406	-0.132905	4.63075e+07	0.463732	4.73578e-28	8.07087e-27	24.6588	34.1301	0.911993
14417	Mob3b	KO	0.216492	-0.127446	46299768	0.463655	1.19741e-50	6.34712e-49	10.117	17.8662	0.915451
14418	Babam2	KO	0.468598	-0.131588	46295068	0.463607	8.61332e-31	1.69479e-29	21.4489	30.4179	0.912826
14419	Racgap1	KO	0.332265	-0.13551	4.62949e+07	0.463605	9.0045e-39	2.66115e-37	15.1867	23.1139	0.910348
14420	Brca2	KO	0.323012	-0.132272	46291298	0.46357	4.28565e-39	1.28699e-37	14.9993	23.0338	0.912393
14421	1700025G04Rik	KO	0.366395	-0.124224	4.62895e+07	0.463552	9.16556e-36	2.35787e-34	17.0616	25.5975	0.917498
14422	Zfp521	KO	0.740701	-0.158433	4.62884e+07	0.46354	2.38748e-24	3.17231e-23	32.1809	42.7961	0.895998
14423	Nsd3	KO	0.751269	-0.154688	4.62831e+07	0.463487	3.83661e-24	5.03936e-23	32.8484	43.6507	0.898326
14424	Adgrl3	KO	1.69724	-0.185252	46281949	0.463476	3.42056e-19	3.25554e-18	62.6894	69.3283	0.879495
14425	Sdha	KO	0.243952	-0.125724	4.628e+07	0.463457	8.87372e-47	3.85347e-45	11.5719	19.4018	0.916544
14426	Pcnt	KO	0.317302	-0.133173	4.62765e+07	0.463421	1.32061e-39	4.03084e-38	14.9168	22.8468	0.911824
14427	Rsf1	KO	0.529287	-0.132232	4.62731e+07	0.463388	4.8144e-29	8.62942e-28	23.9163	33.4624	0.912419
14428	Akap9	KO	0.806437	-0.166896	4.62685e+07	0.463341	1.21712e-23	1.54817e-22	34.7308	45.8272	0.890757
14429	Exoc6	KO	0.22186	-0.124898	4.62681e+07	0.463337	8.45579e-50	4.2986e-48	10.6195	18.4537	0.917069
14430	Klf13	KO	0.364797	-0.127535	46264944	0.463306	1.84214e-36	4.92614e-35	16.9417	25.3305	0.915394
14431	Phf20l1	KO	0.758081	-0.159681	46264656	0.463303	1.89769e-24	2.54649e-23	32.7509	43.2367	0.895223
14432	Phkb	KO	0.588446	-0.144161	4.62608e+07	0.463264	7.90456e-28	1.33339e-26	26.0837	35.5722	0.904905
14433	Spag5	KO	0.351784	-0.145524	46251106	0.463167	1.21051e-38	3.53541e-37	15.8317	23.7014	0.904051
14434	Khdrbs1	KO	0.554196	-0.139117	46248173	0.463138	9.90587e-29	1.73995e-27	24.9738	34.3704	0.908075
14435	Hirip3	KO	0.275467	-0.130948	46240885	0.463065	7.52147e-44	2.88743e-42	13.1318	21.0709	0.913231
14436	Clspn	KO	0.26339	-0.13565	46233645	0.462992	1.21823e-45	5.08277e-44	12.4494	20.3231	0.91026
14437	Smarcc1	KO	0.623903	-0.145889	4.6233e+07	0.462986	4.28612e-27	6.94688e-26	27.8311	38.0024	0.903822
14438	Shroom3	KO	0.502409	-0.144605	46232241	0.462978	4.51038e-31	9.04201e-30	22.3189	31.2325	0.904627
14439	Zfp638	KO	1.28643	-0.216988	4.62312e+07	0.462967	1.49602e-20	1.58037e-19	51.4024	63.6801	0.86036
14440	Abl1	KO	0.3468	-0.129205	46230426	0.46296	3.71424e-38	1.07216e-36	16.2292	24.6094	0.914335
14441	Ago2	KO	0.279638	-0.120307	4.62299e+07	0.462954	1.46421e-43	5.57785e-42	13.2743	21.5116	0.919992
14442	Spats2	KO	0.29054	-0.127425	46229032	0.462946	6.92131e-43	2.5455e-41	13.6193	21.8187	0.915464
14443	Wnk1	KO	0.90201	-0.177052	4.6224e+07	0.462896	4.32889e-23	5.34207e-22	38.4806	49.3924	0.884509
14444	Ahi1	KO	0.389341	-0.129129	46223655	0.462892	1.3045e-35	3.32714e-34	18.0816	26.7592	0.914384
14445	Rad54b	KO	0.268606	-0.127449	4.6219e+07	0.462846	6.84287e-45	2.71076e-43	12.8544	20.8973	0.915449
14446	Tpr	KO	0.561425	-0.144812	4.62166e+07	0.462822	6.66462e-29	1.18743e-27	25.3712	34.9045	0.904497
14447	Fam133b	KO	0.2391	-0.130289	46214791	0.462804	4.76518e-48	2.24612e-46	11.6844	19.562	0.913648
14448	Spidr	KO	0.467492	-0.139091	46213314	0.462789	1.69953e-32	3.70094e-31	21.0889	29.9105	0.908091
14449	Dicer1	KO	0.333393	-0.132965	46212475	0.46278	1.25839e-39	3.85674e-38	15.5692	23.8216	0.911955
14450	Rsrc2	KO	0.475341	-0.136886	4.62092e+07	0.462748	7.32422e-32	1.53871e-30	21.8014	30.7918	0.90948
14451	Uggt2	KO	0.424709	-0.137139	4.62084e+07	0.462739	3.53949e-34	8.34189e-33	19.574	28.2014	0.909321
14452	Crebzf	KO	0.321526	-0.133735	4.62083e+07	0.462739	1.96889e-40	6.44541e-39	15.1867	23.3142	0.911469
14453	Prkce	KO	0.358143	-0.129168	4.62034e+07	0.46269	3.89444e-38	1.11984e-36	16.5142	25.1302	0.914359
14454	U2surp	KO	0.542124	-0.139891	4.62021e+07	0.462676	1.00793e-29	1.86964e-28	24.4938	33.9698	0.907588
14455	Kif14	KO	0.22071	-0.14012	4.62009e+07	0.462665	1.82075e-52	1.03118e-50	10.3795	18.1199	0.907444
14456	Kcnq1ot1	KO	1.47265	-0.225379	4.62e+07	0.462655	1.59118e-20	1.67733e-19	54.8298	66.137	0.85537
14457	Smarca5	KO	0.351596	-0.135945	46198768	0.462643	9.71914e-39	2.86667e-37	16.2892	24.5827	0.910074
14458	Smc3	KO	0.410983	-0.133719	46196920	0.462625	6.10717e-35	1.50109e-33	19.049	27.734	0.911479
14459	Nusap1	KO	0.385159	-0.143027	46194999	0.462605	2.94398e-37	8.15066e-36	17.3691	25.651	0.905617
14460	Asap2	KO	0.409985	-0.135023	46186416	0.462519	5.86622e-35	1.44425e-33	19.184	27.9076	0.910655
14461	Gpr137c	KO	0.710053	-0.160767	4.61839e+07	0.462495	2.08499e-26	3.20825e-25	30.6585	40.673	0.894549
14462	C2cd3	KO	0.438435	-0.136953	46183792	0.462493	8.56661e-34	1.99374e-32	20.2715	29.096	0.909438
14463	Trim37	KO	0.549472	-0.142249	4.61834e+07	0.46249	8.38305e-30	1.56082e-28	24.7188	34.3704	0.906105
14464	Smg7	KO	0.401288	-0.131058	46182862	0.462484	6.94114e-36	1.80433e-34	18.4341	27.1999	0.913162
14465	Akap13	KO	0.754994	-0.159784	4.61796e+07	0.462451	2.13688e-25	3.05752e-24	32.8409	43.9712	0.895159
14466	Ppp1cb	KO	0.462939	-0.135807	46178388	0.462439	5.4362e-33	1.21946e-31	21.0964	30.1509	0.910161
14467	Tpx2	KO	0.338013	-0.138833	46176197	0.462417	9.06335e-41	3.05427e-39	15.3292	23.5946	0.908253
14468	Med12l	KO	0.646664	-0.154128	46167389	0.462329	1.06982e-27	1.79045e-26	28.5136	38.3896	0.898675
14469	Smg1	KO	0.695728	-0.157991	46166585	0.462321	1.13837e-26	1.78484e-25	30.5235	40.713	0.896272
14470	Eri3	KO	0.408432	-0.130903	4.61665e+07	0.46232	2.59299e-35	6.5462e-34	19.109	28.0411	0.913259
14471	Matr3	KO	0.526423	-0.140471	4.61622e+07	0.462277	7.36423e-31	1.45093e-29	23.7888	33.2087	0.907223
14472	Dido1	KO	0.340263	-0.130762	4.61618e+07	0.462273	9.86209e-40	3.05702e-38	16.0717	24.516	0.913349
14473	Arhgap39	KO	0.483571	-0.140988	46152809	0.462183	1.02895e-32	2.26385e-31	21.7639	31.0722	0.906898
14474	Rhoq	KO	0.387896	-0.131021	4.61517e+07	0.462172	5.77615e-37	1.58154e-35	17.9991	26.8527	0.913185
14475	Mcm6	KO	0.312158	-0.140524	46148194	0.462137	3.99793e-43	1.48132e-41	14.3768	22.6198	0.90719
14476	Tasor	KO	0.575221	-0.148642	4.61468e+07	0.462123	5.68817e-30	1.06439e-28	25.3787	34.7443	0.902099
14477	Plch1	KO	1.02289	-0.193858	46144919	0.462104	5.86361e-23	7.17143e-22	42.5829	54.1861	0.874265
14478	Emsy	KO	0.440018	-0.137224	4.61444e+07	0.462099	1.16863e-34	2.83038e-33	20.009	29.0693	0.909267
14479	Sass6	KO	0.230605	-0.129212	4.61423e+07	0.462077	2.97059e-51	1.63273e-49	11.1369	19.2148	0.914331
14480	Tbc1d31	KO	0.279214	-0.138707	4.61422e+07	0.462076	9.96141e-46	4.17958e-44	13.2593	21.338	0.908333
14481	Depdc5	KO	0.443578	-0.134763	4.61392e+07	0.462047	2.28748e-34	5.45153e-33	20.354	29.4699	0.91082
14482	Ctdspl2	KO	0.623363	-0.149292	4.61364e+07	0.462018	1.88943e-28	3.28008e-27	27.8911	37.8555	0.901693
14483	Ptar1	KO	0.345774	-0.125711	4.61352e+07	0.462007	3.23657e-40	1.04122e-38	15.9892	24.7563	0.916552
14484	Prrc2c	KO	1.06612	-0.206963	4.61336e+07	0.46199	1.25673e-22	1.50232e-21	44.4578	57.1772	0.866359
14485	Sobp	KO	0.334371	-0.138652	46132730	0.461982	8.83725e-42	3.07549e-40	15.2167	23.6347	0.908368
14486	Kif1a	KO	0.282671	-0.128771	4.61287e+07	0.461941	2.52376e-45	1.02709e-43	13.4843	21.832	0.914611
14487	Ccdc57	KO	0.323627	-0.135302	4.61261e+07	0.461915	5.90641e-42	2.06516e-40	15.1942	23.6213	0.910479
14488	Polr2a	KO	0.33244	-0.143814	4.61236e+07	0.46189	3.18813e-42	1.13606e-40	15.1192	23.421	0.905123
14489	Chd8	KO	0.480485	-0.145973	46120730	0.461862	3.01092e-33	6.81575e-32	21.8539	30.8987	0.90377
14490	Caprin1	KO	0.604736	-0.150486	46108224	0.461736	1.85786e-29	3.3996e-28	26.9237	36.6938	0.900947
14491	Pole	KO	0.29735	-0.141381	46108101	0.461735	4.52025e-45	1.80992e-43	13.8668	22.0857	0.906651
14492	Bora	KO	0.273688	-0.153234	46108083	0.461735	4.35304e-48	2.05837e-46	12.6519	20.6036	0.899232
14493	Slc8a3	KO	0.543866	-0.150804	46100369	0.461658	1.17997e-31	2.45128e-30	24.0138	33.4224	0.900748
14494	Pdgfc	KO	0.129851	-0.131823	4.60957e+07	0.46161	9.40395e-77	9.33812e-75	6.14969	14.1007	0.912677
14495	Hells	KO	0.370705	-0.149812	46091782	0.461572	4.69579e-40	1.50094e-38	16.7767	25.197	0.901368
14496	Mast4	KO	0.653126	-0.161928	46090818	0.461562	7.34455e-29	1.3008e-27	28.4161	38.0959	0.89383
14497	Elf2	KO	0.541836	-0.145576	46088215	0.461536	1.58082e-31	3.25224e-30	24.3138	34.0499	0.904018
14498	Ilf3	KO	0.375875	-0.135947	46083992	0.461494	3.925e-39	1.18107e-37	17.3766	26.1584	0.910072
14499	Rmi2	KO	0.407254	-0.141176	46083667	0.46149	2.63146e-37	7.3126e-36	18.6966	27.6405	0.90678
14500	Zdhhc14	KO	0.416367	-0.141183	46068174	0.461335	1.96923e-37	5.53427e-36	18.7866	27.8408	0.906775
14501	Zwilch	KO	0.305263	-0.142524	4.6065e+07	0.461303	4.70672e-45	1.87451e-43	14.3018	22.6332	0.905933
14502	Cbx5	KO	0.593675	-0.151668	4.60637e+07	0.46129	3.00884e-30	5.73103e-29	26.6012	36.6538	0.900209
14503	Atad2b	KO	0.682393	-0.158434	4.60632e+07	0.461285	4.12968e-28	7.06217e-27	30.171	41.0736	0.895997
14504	Ccdc88c	KO	0.163982	-0.135589	4.60625e+07	0.461279	1.11007e-66	9.28902e-65	7.88961	15.9434	0.910298
14505	Dync2h1	KO	0.85657	-0.181472	4.60472e+07	0.461125	7.12057e-26	1.05324e-24	36.2532	47.2026	0.881803
14506	Hnrnpul1	KO	0.337029	-0.136094	46040747	0.461061	2.8595e-42	1.02385e-40	15.9367	24.6628	0.90998
14507	St3gal3	KO	0.443333	-0.138453	4.60331e+07	0.460984	5.38989e-36	1.40846e-34	20.444	29.8972	0.908493
14508	Brd8	KO	0.527526	-0.154474	4.60256e+07	0.460909	4.22082e-33	9.51121e-32	23.7588	32.9684	0.89846
14509	Acaca	KO	0.459267	-0.145147	46025443	0.460907	8.86381e-36	2.28419e-34	20.834	30.1242	0.904287
14510	Unc13c	KO	0.329714	-0.15146	4.60228e+07	0.460881	3.28407e-45	1.32564e-43	14.6543	23.0872	0.900339
14511	Psip1	KO	0.595857	-0.152421	4.60135e+07	0.460788	5.91776e-31	1.1737e-29	26.6162	36.8006	0.899739
14512	Depdc1a	KO	0.236339	-0.151393	4.60123e+07	0.460776	5.11715e-55	3.13663e-53	11.0244	19.1481	0.900381
14513	Tcerg1	KO	0.451276	-0.145098	4.60104e+07	0.460757	3.45367e-36	9.13721e-35	20.729	29.9239	0.904318
14514	Ash1l	KO	1.07638	-0.211771	46005499	0.460708	4.78768e-24	6.24452e-23	44.6453	57.1638	0.863477
14515	Polq	KO	0.304848	-0.143992	45990008	0.460553	7.48603e-47	3.26036e-45	14.1893	22.7	0.905011
14516	Gli2	KO	0.558465	-0.151876	45989340	0.460546	3.39679e-32	7.21758e-31	25.3562	35.4787	0.90008
14517	Bcl7a	KO	0.444526	-0.145108	4.59812e+07	0.460465	5.90574e-37	1.61094e-35	20.444	29.7904	0.904311
14518	Stt3b	KO	0.535641	-0.148812	4.59789e+07	0.460441	2.46864e-33	5.62237e-32	24.1413	34.0633	0.901993
14519	Syncrip	KO	0.587577	-0.154628	45978224	0.460435	1.18504e-31	2.45838e-30	26.3462	36.5736	0.898364
14520	Kif22	KO	0.222161	-0.152814	4.5975e+07	0.460403	1.87374e-58	1.28025e-56	10.3195	18.4804	0.899494
14521	Aspm	KO	0.328425	-0.165805	4.59744e+07	0.460396	2.4086e-47	1.0806e-45	14.2118	22.4863	0.891431
14522	Ppp1r12a	KO	0.845913	-0.185021	4.59689e+07	0.460342	9.1404e-27	1.44529e-25	36.2382	48.0037	0.879636
14523	G3bp1	KO	0.359817	-0.140291	4.59674e+07	0.460326	1.80232e-42	6.53176e-41	16.6492	25.6109	0.907336
14524	Cdk5rap2	KO	0.399965	-0.146411	4.59647e+07	0.4603	9.1561e-40	2.85314e-38	18.4941	27.5337	0.903495
14525	R3hdm2	KO	0.526322	-0.14787	4.59593e+07	0.460246	9.07224e-34	2.10813e-32	23.9013	34.0766	0.902582
14526	Ddx46	KO	0.295149	-0.139631	4.59538e+07	0.46019	1.21194e-47	5.57154e-46	14.1368	22.8468	0.907751
14527	Fam13b	KO	0.462882	-0.147818	4.59489e+07	0.460141	1.06539e-36	2.87481e-35	21.2164	30.5648	0.902615
14528	Fam193a	KO	0.899885	-0.192189	4.5945e+07	0.460102	2.51574e-26	3.85117e-25	38.3531	50.7144	0.875277
14529	Lncppara	KO	0.117196	-0.135764	4.59412e+07	0.460064	7.07544e-85	8.8562e-83	5.82721	14.0206	0.910188
14530	Nos1ap	KO	0.273398	-0.138615	45940362	0.460055	3.24438e-50	1.67796e-48	13.1843	21.832	0.908391
14531	Myef2	KO	0.517513	-0.153717	4.59369e+07	0.460021	9.92502e-35	2.41557e-33	23.3763	33.0485	0.898932
14532	Fxr1	KO	0.503729	-0.150272	45935952	0.460011	4.63719e-35	1.14736e-33	23.0313	32.6746	0.90108
14533	Hjurp	KO	0.603004	-0.162061	4.59275e+07	0.459927	2.88083e-32	6.16522e-31	26.6087	36.7606	0.893747
14534	Kit	KO	0.133277	-0.139032	4.59161e+07	0.459813	8.17761e-81	8.95628e-79	6.41968	14.7149	0.908128
14535	Cspp1	KO	0.8359	-0.186045	45915268	0.459804	1.16044e-27	1.93776e-26	35.9082	46.9355	0.879012
14536	Cstf3	KO	0.578873	-0.154124	45913528	0.459787	6.57911e-33	1.467e-31	25.8962	36.3199	0.898678
14537	Zfp36l2	KO	0.162625	-0.142092	45907406	0.459725	1.33806e-71	1.21527e-69	7.85211	16.1971	0.906204
14538	Dnmt3a	KO	0.378673	-0.145597	45906995	0.459721	3.54844e-42	1.25843e-40	17.5566	26.7058	0.904005
14539	Chd1	KO	0.342547	-0.141906	4.59062e+07	0.459714	4.63011e-45	1.84894e-43	15.8542	24.9032	0.906321
14540	Xndc1	KO	0.394783	-0.14566	45905052	0.459702	4.51281e-41	1.53818e-39	18.2991	27.5738	0.903966
14541	Chn2	KO	0.320171	-0.139814	4.59009e+07	0.45966	3.56237e-47	1.58392e-45	14.7818	23.9151	0.907636
14542	Sfswap	KO	0.606083	-0.162027	45900909	0.45966	1.94383e-32	4.22061e-31	26.9312	37.1612	0.893768
14543	Plpp3	KO	0.365973	-0.143571	45896060	0.459612	2.60154e-43	9.71178e-42	16.9567	26.145	0.905276
14544	Ccdc88a	KO	1.23675	-0.232681	45893921	0.45959	2.3031e-24	3.06715e-23	49.8575	62.7454	0.851052
14545	Sae1	KO	0.350972	-0.139769	4.58937e+07	0.459588	3.75668e-44	1.46099e-42	16.4767	25.6643	0.907664
14546	Prex1	KO	0.281748	-0.140861	4.58853e+07	0.459504	2.21318e-50	1.15263e-48	13.6043	22.4195	0.906977
14547	Dlgap3	KO	0.133649	-0.135933	45884068	0.459492	1.88563e-82	2.144e-80	6.32968	14.7416	0.910081
14548	Pdss2	KO	0.682529	-0.168399	45882367	0.459475	1.07339e-30	2.10094e-29	30.111	40.9	0.889829
14549	Slc4a7	KO	0.548001	-0.152223	45878379	0.459435	1.55474e-34	3.74723e-33	24.4713	34.9312	0.899863
14550	Diaph3	KO	0.684371	-0.177519	4.58678e+07	0.459329	1.72788e-31	3.54991e-30	29.4135	39.2175	0.884222
14551	Ppp1r14c	KO	0.185212	-0.146552	4.5861e+07	0.459261	6.5722e-68	5.62603e-66	8.78956	17.292	0.903407
14552	Fat3	KO	1.8344	-0.163711	4.58582e+07	0.459233	2.82276e-23	3.52431e-22	66.6267	71.3046	0.892726
14553	Stk3	KO	0.612387	-0.162851	4.5849e+07	0.459141	5.34783e-33	1.20145e-31	27.1411	37.7621	0.893258
14554	Ivns1abp	KO	0.533495	-0.158671	45848685	0.459137	7.25246e-36	1.8787e-34	23.6688	33.5826	0.89585
14555	Zranb2	KO	0.476125	-0.153432	4.58386e+07	0.459036	8.87251e-38	2.53172e-36	21.9589	31.5529	0.899109
14556	Kif4	KO	0.336862	-0.156378	4.58215e+07	0.458865	5.39948e-48	2.5291e-46	15.3442	24.2489	0.897275
14557	A630089N07Rik	KO	0.46806	-0.160665	45821299	0.458863	4.49474e-39	1.34706e-37	21.0739	30.5782	0.894613
14558	Gse1	KO	0.687224	-0.173919	4.5818e+07	0.45883	1.31619e-31	2.71533e-30	30.111	40.9935	0.886431
14559	Dock1	KO	0.652991	-0.169562	4.5818e+07	0.45883	2.73295e-32	5.8656e-31	28.9636	39.7116	0.889113
14560	Anln	KO	0.363123	-0.162642	45817742	0.458827	9.18584e-46	3.86506e-44	16.5967	25.4507	0.893388
14561	Hif1a	KO	0.610534	-0.163225	4.58168e+07	0.458818	1.78188e-33	4.07697e-32	27.1411	37.8422	0.893027
14562	Mis18bp1	KO	0.48126	-0.175533	4.5812e+07	0.45877	4.79335e-40	1.52884e-38	20.5415	29.6034	0.88544
14563	Esco2	KO	0.256713	-0.155123	45807102	0.458721	7.38839e-57	4.78478e-55	11.9844	20.6837	0.898056
14564	Taf15	KO	0.983681	-0.208429	45792181	0.458571	2.88852e-27	4.72797e-26	41.5629	54.4398	0.865479
14565	Bclaf1	KO	0.851233	-0.19215	45787772	0.458527	4.64873e-29	8.34251e-28	36.2982	48.3242	0.875301
14566	Spen	KO	0.340847	-0.14759	4.57851e+07	0.4585	2.31457e-47	1.04156e-45	15.9592	25.2237	0.902757
14567	Lockd	KO	0.710701	-0.187456	45771605	0.458365	1.03407e-32	2.27176e-31	29.7135	39.6448	0.878153
14568	Wwox	KO	1.79621	-0.209603	45753450	0.458184	1.71e-24	2.30711e-23	64.4668	71.8253	0.864775
14569	Arid1a	KO	0.716081	-0.179301	45740686	0.458056	7.29873e-32	1.53552e-30	31.5584	42.9563	0.883131
14570	Tulp3	KO	0.356837	-0.151934	45740513	0.458054	3.38402e-47	1.50913e-45	16.5292	25.9314	0.900043
14571	Lmnb1	KO	0.570565	-0.163437	4.57389e+07	0.458038	6.96048e-36	1.80621e-34	25.5587	36.1998	0.892895
14572	Fgf9	KO	0.53958	-0.161249	4.57363e+07	0.458011	6.97588e-37	1.89264e-35	24.4713	34.9179	0.894251
14573	Cntrl	KO	0.384828	-0.164287	45736041	0.458009	8.6767e-46	3.66117e-44	17.4816	26.6658	0.892369
14574	Stox2	KO	0.770883	-0.187755	45735103	0.458	3.49542e-31	7.03572e-30	33.2308	44.3183	0.877971
14575	Thoc2	KO	0.758686	-0.184039	4.57254e+07	0.457903	2.06269e-31	4.2145e-30	32.9309	44.305	0.880235
14576	Cntln	KO	0.840309	-0.193927	4.57246e+07	0.457895	3.4026e-30	6.45628e-29	35.6532	47.3628	0.874223
14577	Casz1	KO	1.40819	-0.248634	45718542	0.457834	1.08015e-25	1.57118e-24	54.5598	67.272	0.841693
14578	Pkn2	KO	0.601622	-0.168326	4.5715e+07	0.457799	2.63769e-35	6.64778e-34	26.8187	37.495	0.889875
14579	Nf1	KO	1.28873	-0.248735	4.57085e+07	0.457733	3.48832e-26	5.26962e-25	51.6799	64.9753	0.841634
14580	Gnai2	KO	0.261279	-0.151095	45701894	0.457667	3.93037e-58	2.66104e-56	12.3594	21.4181	0.900567
14581	Kif24	KO	0.438052	-0.166113	4.57002e+07	0.45765	8.19495e-43	3.0065e-41	19.8815	29.3631	0.891241
14582	Hs3st4	KO	2.33119	-0.180639	45699568	0.457644	1.96028e-24	2.62812e-23	78.2661	83.2154	0.882312
14583	Gatad2b	KO	0.638511	-0.172762	45698794	0.457636	2.02732e-34	4.84701e-33	28.3411	39.3911	0.887143
14584	Hnrnpm	KO	0.486896	-0.158546	45696707	0.457615	5.79842e-40	1.8376e-38	22.1014	32.2206	0.895928
14585	Blm	KO	0.423112	-0.159324	4.56959e+07	0.457607	2.18106e-43	8.18027e-42	19.4615	29.096	0.895445
14586	Srcap	KO	0.550557	-0.165323	4.56887e+07	0.457536	2.06102e-37	5.78133e-36	24.8313	35.1449	0.891729
14587	Ep400	KO	0.561423	-0.164947	4.56829e+07	0.457478	5.09697e-37	1.40073e-35	25.2887	35.9461	0.891961
14588	Usp37	KO	0.482162	-0.161372	45681707	0.457465	1.61853e-40	5.31014e-39	21.8164	32.0069	0.894175
14589	Afdn	KO	0.552535	-0.16271	4.56781e+07	0.45743	2.15418e-37	6.01998e-36	24.8388	35.7725	0.893345
14590	Trpm7	KO	0.617225	-0.173878	4.56721e+07	0.457369	1.37438e-35	3.49937e-34	27.3436	38.1092	0.886456
14591	Eif3a	KO	0.422284	-0.16238	45671231	0.45736	4.48756e-44	1.74068e-42	19.3115	28.9625	0.89355
14592	Ccdc138	KO	0.37335	-0.156301	4.56618e+07	0.457266	1.78225e-47	8.11822e-46	17.2791	26.8394	0.897323
14593	Hdac4	KO	0.404573	-0.153524	45660930	0.457257	7.37231e-45	2.91275e-43	18.8466	28.6687	0.899052
14594	Tjp2	KO	0.482141	-0.163708	45659030	0.457238	9.20472e-41	3.08793e-39	22.0189	32.0737	0.892728
14595	Pawr	KO	0.454847	-0.160341	4.56552e+07	0.457199	2.083e-42	7.49853e-41	20.654	30.7518	0.894813
14596	Prkch	KO	0.29888	-0.145499	4.56531e+07	0.457178	6.69836e-54	3.94356e-52	14.2493	23.7148	0.904067
14597	Chd6	KO	0.873962	-0.201445	45650874	0.457156	2.22432e-30	4.28052e-29	37.4831	50.0734	0.869679
14598	Smc1a	KO	0.466428	-0.165568	45648113	0.457129	1.71272e-41	5.91903e-40	21.5989	31.5129	0.891577
14599	Gpc3	KO	0.114507	-0.159087	45643523	0.457083	2.79458e-99	4.47584e-97	5.47473	14.2209	0.895591
14600	Zhx2	KO	0.405575	-0.157794	4.56377e+07	0.457024	2.57828e-45	1.04642e-43	18.8391	28.7088	0.896395
14601	Cep295	KO	0.362763	-0.157661	4.56334e+07	0.456982	5.07667e-49	2.49561e-47	16.7617	26.3052	0.896477
14602	Brca1	KO	0.407991	-0.166253	4.56304e+07	0.456951	2.78033e-46	1.19346e-44	18.3966	28.0011	0.891154
14603	Ube4b	KO	0.498351	-0.163498	4.56282e+07	0.456929	2.36289e-40	7.66781e-39	22.8364	33.1419	0.892857
14604	Rasal2	KO	0.670487	-0.181658	4.5612e+07	0.456767	5.47886e-35	1.35112e-33	29.4135	40.8466	0.881689
14605	Smarcc2	KO	0.612518	-0.177433	4.56044e+07	0.456691	7.55565e-37	2.04621e-35	27.1336	37.8288	0.884275
14606	Fus	KO	0.848006	-0.199428	45601790	0.456665	1.2709e-31	2.62917e-30	36.1557	48.2441	0.870896
14607	Ttk	KO	0.319845	-0.172358	45601548	0.456662	7.3806e-55	4.46886e-53	14.4743	23.6614	0.887391
14608	Rai1	KO	0.408832	-0.156344	4.55963e+07	0.45661	1.47889e-45	6.11893e-44	19.154	29.2829	0.897296
14609	Lypd6	KO	0.793407	-0.19618	45586447	0.456511	8.12564e-33	1.80375e-31	34.1383	45.5602	0.872859
14610	Cenpc1	KO	0.555038	-0.178203	4.55764e+07	0.45641	9.87194e-40	3.05702e-38	24.3738	34.7443	0.883803
14611	Huwe1	KO	0.97161	-0.217971	4.55674e+07	0.456321	2.045e-30	3.95074e-29	40.693	53.2915	0.859774
14612	Rbmx	KO	0.402754	-0.162066	45566868	0.456315	3.90053e-47	1.72399e-45	18.6066	28.4551	0.893745
14613	Igf2bp2	KO	0.393207	-0.16189	45563582	0.456282	3.87511e-48	1.84408e-46	17.9841	27.9477	0.893853
14614	Car2	KO	0.0735535	-0.158767	4.55584e+07	0.45623	2.0529e-129	6.11558e-127	3.52482	12.3915	0.895791
14615	Arntl	KO	0.5908	-0.175051	4.55554e+07	0.4562	4.74662e-38	1.35963e-36	26.5337	37.4683	0.885736
14616	Suz12	KO	0.595992	-0.176164	45546393	0.45611	4.0106e-38	1.15102e-36	26.5562	37.6953	0.885053
14617	Ski	KO	0.425911	-0.161734	45546299	0.456109	1.22521e-45	5.09762e-44	19.814	29.9105	0.89395
14618	Peak1	KO	0.383113	-0.166894	4.55419e+07	0.456065	1.37033e-49	6.89562e-48	17.4741	27.2533	0.890758
14619	Ror1	KO	1.22513	-0.234016	4.55339e+07	0.455985	7.25815e-29	1.28703e-27	48.7926	60.7958	0.850265
14620	Ckap5	KO	0.885369	-0.214705	4.55204e+07	0.45585	8.27269e-33	1.83366e-31	36.4482	47.3895	0.861722
14621	Rreb1	KO	0.591141	-0.181086	45512673	0.455772	5.19956e-39	1.55205e-37	26.2562	37.1211	0.882039
14622	Tead2	KO	0.3461	-0.164358	45509402	0.45574	6.66924e-53	3.85032e-51	16.1392	25.8646	0.892326
14623	Hes1	KO	0.319129	-0.189635	4.55066e+07	0.455712	8.39077e-57	5.41041e-55	14.6768	23.7548	0.876828
14624	Zgrf1	KO	0.492388	-0.174007	45500381	0.455649	1.70108e-43	6.43088e-42	22.1389	32.3808	0.886377
14625	Jph1	KO	0.29515	-0.158492	4.54951e+07	0.455596	1.14973e-58	7.96519e-57	13.8368	23.5545	0.895961
14626	Ncor1	KO	1.09625	-0.236878	4.54921e+07	0.455566	5.04408e-30	9.4505e-29	45.3127	58.9932	0.848579
14627	Myo1b	KO	0.361639	-0.1654	45491626	0.455562	3.35565e-52	1.89327e-50	16.6492	26.4922	0.891681
14628	Srgap3	KO	2.27585	-0.165687	45487476	0.45552	7.17098e-27	1.14237e-25	76.1062	79.6101	0.891504
14629	Supt16	KO	0.392245	-0.16595	4.54855e+07	0.4555	1.39378e-49	6.99002e-48	18.1191	28.0812	0.891341
14630	Bptf	KO	0.880049	-0.20999	45481330	0.455459	9.00257e-33	1.98657e-31	37.2806	49.9132	0.864543
14631	Brip1	KO	0.33979	-0.167651	4.54736e+07	0.455381	9.36689e-55	5.6258e-53	15.6742	25.3705	0.890291
14632	Thrap3	KO	0.59396	-0.181496	4.54698e+07	0.455343	1.64639e-39	4.99451e-38	26.5337	37.3882	0.881788
14633	Zfp704	KO	1.53009	-0.244647	45466065	0.455306	2.50888e-28	4.34028e-27	57.7546	68.5138	0.844022
14634	Tgfb2	KO	0.503992	-0.174485	4.54509e+07	0.455154	5.26005e-44	2.03502e-42	22.3489	33.0218	0.886084
14635	Pde10a	KO	0.940191	-0.221385	45444241	0.455087	1.30697e-32	2.85027e-31	39.2605	51.3954	0.857741
14636	Rptor	KO	0.562011	-0.175951	4.54428e+07	0.455073	1.16957e-40	3.87991e-39	25.5812	36.8541	0.885184
14637	Srek1	KO	1.04939	-0.236963	45426271	0.454907	1.97217e-31	4.04065e-30	43.3553	56.5496	0.84853
14638	Hook1	KO	0.566226	-0.180031	45426210	0.454907	2.38551e-41	8.20603e-40	25.2812	36.1597	0.882684
14639	Ptma	KO	0.902384	-0.214354	45416770	0.454812	1.44279e-33	3.31131e-32	37.5431	50.2337	0.861932
14640	Kif18a	KO	0.467086	-0.178419	4.54124e+07	0.454768	5.84115e-47	2.56649e-45	20.729	31.0188	0.883671
14641	Spred1	KO	0.545682	-0.174744	45411371	0.454758	4.73576e-42	1.67155e-40	24.7188	35.8659	0.885924
14642	Ylpm1	KO	0.643815	-0.187277	4.54065e+07	0.454709	1.0672e-38	3.1353e-37	28.7086	40.2457	0.878262
14643	Rbl1	KO	0.368827	-0.169476	45402722	0.454671	3.34923e-53	1.9487e-51	17.0916	27.1598	0.889165
14644	Dip2b	KO	0.604739	-0.18065	4.53991e+07	0.454635	6.62115e-40	2.08063e-38	27.2686	38.8169	0.882305
14645	Eml1	KO	0.643106	-0.189316	4.53932e+07	0.454576	5.64349e-39	1.67784e-37	28.7011	40.032	0.877021
14646	Btaf1	KO	0.389667	-0.181678	4.53908e+07	0.454552	1.21839e-52	6.95323e-51	17.6016	27.467	0.881677
14647	Plk4	KO	0.335234	-0.176721	4.53845e+07	0.454489	1.2448e-57	8.27739e-56	15.3517	25.0634	0.884712
14648	Itsn1	KO	0.521828	-0.176152	45379239	0.454436	1.96088e-43	7.37559e-42	23.9463	35.0113	0.885061
14649	Ccdc34	KO	0.523151	-0.185037	4.53709e+07	0.454353	1.65499e-44	6.48714e-43	23.2713	33.8363	0.879626
14650	Plce1	KO	0.250984	-0.17233	45366395	0.454308	1.3027e-68	1.13472e-66	11.8344	21.4314	0.887408
14651	Tnrc18	KO	0.523989	-0.175508	4.53646e+07	0.45429	9.08356e-44	3.46922e-42	23.8713	34.9713	0.885456
14652	Adam22	KO	0.91856	-0.220257	45364553	0.454289	9.85149e-34	2.27854e-32	39.0205	51.7158	0.858413
14653	Trerf1	KO	0.644411	-0.188529	45360178	0.454245	1.73167e-39	5.23188e-38	28.5586	40.4059	0.8775
14654	Atad5	KO	0.445707	-0.178565	45350393	0.454147	4.52486e-49	2.23913e-47	20.1065	30.458	0.883581
14655	Cspg5	KO	0.502381	-0.175074	45348995	0.454133	2.02351e-45	8.28028e-44	22.6639	33.7028	0.885722
14656	Cenpf	KO	0.572056	-0.21085	45348749	0.454131	3.51194e-45	1.41379e-43	23.3238	33.1152	0.864028
14657	Epha3	KO	0.68493	-0.197127	45345461	0.454098	5.67772e-39	1.68465e-37	29.5785	41.5543	0.872286
14658	Clock	KO	0.634909	-0.190205	45341031	0.454054	3.88589e-40	1.24474e-38	28.2136	39.7917	0.876481
14659	Ncapg	KO	0.281735	-0.182997	45334494	0.453988	3.29366e-66	2.72551e-64	12.7869	22.3928	0.880871
14660	Rad51b	KO	0.981922	-0.226998	4.53339e+07	0.453982	4.59844e-34	1.08034e-32	39.913	50.8746	0.854411
14661	Plekhm3	KO	0.618845	-0.18708	45323983	0.453883	7.49672e-41	2.53205e-39	27.6661	39.2442	0.878382
14662	Apbb2	KO	0.631508	-0.187273	4.53147e+07	0.45379	1.16502e-40	3.87344e-39	27.9886	39.8985	0.878264
14663	Gon4l	KO	0.444581	-0.17338	4.52853e+07	0.453496	1.16035e-49	5.85878e-48	20.4515	31.2725	0.886763
14664	Dleu2	KO	1.1494	-0.249801	4.5271e+07	0.453352	1.27307e-32	2.7845e-31	46.6177	59.8878	0.841013
14665	Filip1l	KO	0.110203	-0.171373	4.52644e+07	0.453287	2.02466e-115	4.4349e-113	5.36223	14.8484	0.887997
14666	Tspan15	KO	0.378157	-0.173629	45263338	0.453276	3.6556e-55	2.26876e-53	17.5866	28.0278	0.88661
14667	Cdca2	KO	0.362561	-0.187315	4.52545e+07	0.453187	4.24925e-58	2.86392e-56	16.4242	26.4254	0.878239
14668	Ksr1	KO	0.248911	-0.167992	4.52473e+07	0.453115	2.25414e-71	2.03488e-69	11.9094	21.8587	0.890081
14669	Pcdh7	KO	0.73207	-0.207272	4.52464e+07	0.453106	1.30341e-39	3.9865e-38	30.816	43.3703	0.866174
14670	Dhx9	KO	0.447214	-0.185046	45243784	0.45308	6.89265e-51	3.71978e-49	20.324	30.8185	0.879621
14671	Hip1	KO	0.443088	-0.179614	45243782	0.45308	6.02988e-51	3.266e-49	20.204	30.9254	0.882939
14672	Kntc1	KO	0.359352	-0.184053	4.52421e+07	0.453062	3.22189e-58	2.19132e-56	16.4842	26.5456	0.880226
14673	Syne2	KO	0.756508	-0.208249	4.52344e+07	0.452986	1.13904e-38	3.33976e-37	32.7359	45.0661	0.865587
14674	Gucy1a2	KO	0.696399	-0.204527	4.52276e+07	0.452917	1.14103e-40	3.81068e-39	30.066	41.6344	0.867823
14675	Dhx36	KO	0.460478	-0.181254	4.52208e+07	0.452849	5.82739e-50	2.98278e-48	21.2014	31.9402	0.881936
14676	Hnrnpr	KO	1.03828	-0.242092	45219945	0.452841	3.44854e-34	8.15334e-33	43.2878	56.9502	0.845518
14677	Tmtc2	KO	2.65887	-0.14943	45219297	0.452835	8.86835e-30	1.64706e-28	83.9658	86.1397	0.901607
14678	Pds5b	KO	0.745247	-0.203429	45219064	0.452832	4.64582e-39	1.38955e-37	32.4134	44.9459	0.868484
14679	Birc6	KO	0.984797	-0.236743	45218906	0.452831	6.773e-35	1.65927e-33	41.0979	54.8938	0.848659
14680	Prc1	KO	0.372453	-0.190893	4.52119e+07	0.45276	1.38502e-58	9.50683e-57	16.6192	26.7592	0.876063
14681	Hmgb1	KO	0.494841	-0.194268	45207201	0.452713	2.17603e-49	1.08401e-47	21.9139	32.3942	0.874016
14682	Aff3	KO	0.533277	-0.189074	45200436	0.452646	7.16929e-47	3.13157e-45	23.7588	35.1048	0.877168
14683	Srsf10	KO	0.520553	-0.186851	45195468	0.452596	5.021e-47	2.21265e-45	23.7663	34.9446	0.878521
14684	Neil3	KO	0.669382	-0.210449	4.51858e+07	0.452499	8.55029e-43	3.12915e-41	28.3561	39.4846	0.864268
14685	Ilf2	KO	0.484734	-0.189118	45177331	0.452414	6.38088e-50	3.2549e-48	21.8014	32.7414	0.877142
14686	Sh3rf3	KO	0.823684	-0.22232	45176040	0.452401	1.19721e-38	3.50343e-37	34.5283	46.5216	0.857186
14687	Kif3a	KO	0.501583	-0.189949	4.51722e+07	0.452363	6.6648e-49	3.26553e-47	22.6639	33.5959	0.876637
14688	Arhgap21	KO	0.820427	-0.219741	45170670	0.452348	3.69178e-38	1.06775e-36	35.1882	48.4043	0.85872
14689	Ewsr1	KO	0.641791	-0.200771	4.51662e+07	0.452303	6.84208e-43	2.52259e-41	28.4311	40.1789	0.870085
14690	Pcgf5	KO	0.684576	-0.206988	45162812	0.452269	8.55889e-42	2.98559e-40	29.901	41.7546	0.866344
14691	Fubp1	KO	0.972083	-0.23588	4.51557e+07	0.452198	8.42808e-36	2.17567e-34	41.0679	54.8805	0.849167
14692	Reck	KO	0.465473	-0.182295	4.51521e+07	0.452161	4.76652e-51	2.61019e-49	21.2989	32.4075	0.8813
14693	Frmpd1	KO	0.128881	-0.177746	4.5144e+07	0.452081	3.66739e-112	7.69377e-110	6.0597	15.8633	0.884083
14694	Galnt13	KO	3.05702	-0.13845	45140717	0.452048	1.2277e-30	2.39668e-29	91.1279	92.923	0.908494
14695	Gm29260	KO	0.276825	-0.192151	45133664	0.451977	2.00133e-72	1.85154e-70	12.4794	22.5798	0.875299
14696	Fam184b	KO	0.302412	-0.176069	4.51194e+07	0.451834	1.0085e-66	8.48679e-65	14.2343	24.6628	0.885112
14697	Hs3st5	KO	1.11426	-0.245882	4.51162e+07	0.451802	2.28805e-35	5.78617e-34	44.8853	56.5229	0.8433
14698	Srsf3	KO	0.65836	-0.204354	45106511	0.451705	2.1858e-43	8.18027e-42	29.121	40.8199	0.867928
14699	Mphosph9	KO	0.491726	-0.189243	45094986	0.45159	7.51322e-51	4.04005e-49	22.2514	33.4758	0.877066
14700	Col23a1	KO	1.32849	-0.259965	45091349	0.451553	4.23859e-34	9.97375e-33	51.0574	63.0925	0.835108
14701	Espn	KO	0.479251	-0.18376	45091071	0.45155	2.3296e-51	1.28516e-49	21.8614	33.2888	0.880405
14702	Zmiz1	KO	0.724806	-0.212097	4.50834e+07	0.451474	1.31804e-41	4.57626e-40	31.6484	44.7189	0.863281
14703	Ddr1	KO	0.771728	-0.216362	45074741	0.451387	7.08364e-41	2.39797e-39	33.1858	45.8539	0.860733
14704	Ptn	KO	0.229846	-0.174734	45074574	0.451385	4.32439e-82	4.87968e-80	10.5145	20.8706	0.885931
14705	Magi3	KO	0.65021	-0.200084	4.50737e+07	0.451377	3.62151e-44	1.4121e-42	28.6411	40.94	0.8705
14706	Srsf11	KO	0.701618	-0.208299	45056125	0.4512	9.21978e-43	3.35767e-41	30.8835	43.21	0.865557
14707	Rapgef1	KO	0.384319	-0.180744	4.50445e+07	0.451084	1.31523e-58	9.0696e-57	18.2241	29.1895	0.882248
14708	Smc2	KO	0.488054	-0.199511	4.50394e+07	0.451033	1.35802e-52	7.72047e-51	21.8839	32.9149	0.870846
14709	Dab2ip	KO	0.313446	-0.176386	45039292	0.451032	2.23552e-66	1.86023e-64	15.0367	25.6777	0.884917
14710	Ddx5	KO	0.725598	-0.218112	45038453	0.451024	9.18457e-43	3.35304e-41	31.3634	43.5305	0.85969
14711	Odf2	KO	0.479349	-0.205362	4.50293e+07	0.450931	6.04256e-54	3.57158e-52	21.1864	31.9936	0.867321
14712	Ctcf	KO	0.53665	-0.192686	4.50154e+07	0.450793	8.58134e-50	4.34759e-48	24.1338	36.0128	0.874975
14713	BC005561	KO	0.414992	-0.184429	4.50107e+07	0.450745	1.59129e-57	1.04877e-55	19.169	30.2577	0.879997
14714	Gm42047	KO	0.550352	-0.267606	45000534	0.450644	1.89808e-54	1.13542e-52	21.7789	31.139	0.830697
14715	E2f1	KO	0.422237	-0.190235	4.49974e+07	0.450612	1.28352e-57	8.49693e-56	19.2815	30.3779	0.876463
14716	Ncald	KO	0.245221	-0.186096	44989408	0.450532	2.91802e-80	3.14955e-78	11.5044	21.9121	0.878981
14717	E2f7	KO	0.444789	-0.199855	4.49804e+07	0.450442	2.14577e-57	1.40798e-55	19.6565	30.6583	0.870638
14718	Rbm26	KO	0.873036	-0.23525	44975087	0.450389	3.8147e-40	1.22457e-38	37.1756	50.6743	0.849537
14719	Fbxw7	KO	0.550035	-0.196185	44965758	0.450296	2.56109e-50	1.32918e-48	24.4413	36.5336	0.872856
14720	Atrx	KO	1.20004	-0.274713	44941544	0.450053	1.36172e-36	3.64799e-35	48.3726	62.5584	0.826615
14721	Xpo1	KO	0.710484	-0.217906	44940469	0.450042	1.67333e-44	6.54179e-43	30.966	43.9311	0.859812
14722	Ttc14	KO	0.795928	-0.226399	44935365	0.449991	2.0187e-42	7.29817e-41	34.2733	47.256	0.854766
14723	Arhgef10l	KO	0.229043	-0.178954	44916395	0.449801	3.43204e-84	4.19018e-82	11.0919	21.6718	0.883344
14724	Kmt2a	KO	0.765387	-0.223416	4.49085e+07	0.449722	1.53423e-43	5.8297e-42	33.1633	46.161	0.856535
14725	Gm26917	KO	0.256485	-0.193232	4.49064e+07	0.449701	2.18623e-79	2.29323e-77	12.3444	22.74	0.874644
14726	Nr2e1	KO	0.410036	-0.193036	44902619	0.449663	1.53244e-60	1.11345e-58	18.8541	30.0307	0.874763
14727	Fnbp4	KO	0.429705	-0.196148	44896707	0.449604	6.40518e-59	4.47912e-57	19.7615	31.0455	0.872878
14728	Ubr5	KO	0.967976	-0.249755	44892423	0.449561	7.77158e-40	2.43188e-38	40.618	54.4799	0.841039
14729	Fat1	KO	0.42085	-0.19092	4.48878e+07	0.449514	1.33501e-59	9.56005e-58	19.4165	30.9254	0.876047
14730	Dock4	KO	0.685647	-0.216868	44884851	0.449485	2.26642e-46	9.78502e-45	29.886	42.5691	0.860431
14731	Sfmbt1	KO	0.736878	-0.224164	44868184	0.449318	4.16699e-45	1.67298e-43	31.9034	44.7323	0.856091
14732	Map4k4	KO	0.820106	-0.233003	44848112	0.449117	4.84429e-43	1.79046e-41	35.4282	49.072	0.850862
14733	Cep192	KO	0.45385	-0.207372	44843732	0.449074	2.68247e-59	1.90263e-57	20.234	31.4995	0.866113
14734	Coro2b	KO	0.293413	-0.193465	44811259	0.448748	2.97466e-75	2.87712e-73	14.0768	24.9833	0.874503
14735	Lama1	KO	0.488382	-0.205168	4.4807e+07	0.448705	6.40001e-57	4.1628e-55	22.0414	33.7562	0.867438
14736	Pdzrn3	KO	1.77371	-0.24847	44803935	0.448675	5.43024e-36	1.41652e-34	64.5343	73.2808	0.841788
14737	Crb1	KO	1.26885	-0.275632	44801659	0.448652	3.5683e-38	1.03606e-36	50.2025	63.6934	0.826089
14738	Msi1	KO	1.14901	-0.277728	44762047	0.448256	1.51451e-39	4.60382e-38	46.8277	61.37	0.824889
14739	Phactr1	KO	1.07424	-0.263558	4.47617e+07	0.448252	1.1439e-40	3.81171e-39	43.8578	57.0704	0.833031
14740	Nasp	KO	0.620363	-0.216109	44758291	0.448218	9.40175e-51	5.03738e-49	27.6361	40.1122	0.860884
14741	Ccar1	KO	0.823326	-0.237662	4.47514e+07	0.448149	1.00615e-44	3.96471e-43	35.2032	49.0186	0.848119
14742	Ckb	KO	0.826515	-0.241736	4.47396e+07	0.448031	1.94861e-45	7.99573e-44	34.7758	47.4029	0.845727
14743	Sf3b1	KO	0.592825	-0.21681	44725464	0.447889	8.05729e-53	4.63372e-51	26.3387	38.5899	0.860466
14744	Wasf3	KO	0.520014	-0.207368	44713172	0.447766	2.62404e-56	1.67747e-54	23.7063	35.8793	0.866116
14745	Nfia	KO	1.19	-0.274995	44704404	0.447678	2.64965e-40	8.56106e-39	47.5926	60.8626	0.826453
14746	Taf1d	KO	0.338004	-0.201566	4.47002e+07	0.447636	7.75477e-73	7.2192e-71	15.7867	26.9595	0.869606
14747	Kif23	KO	0.48494	-0.235202	4.46787e+07	0.447421	1.22823e-62	9.23961e-61	20.4965	31.7132	0.849566
14748	Pds5a	KO	0.768282	-0.236782	44661877	0.447252	1.55151e-47	7.08889e-46	33.3583	46.6551	0.848636
14749	Cnot1	KO	0.676298	-0.230901	44641272	0.447046	5.83544e-51	3.17222e-49	29.706	42.3287	0.852102
14750	Kif20b	KO	0.363512	-0.22494	4.46165e+07	0.446798	1.47259e-74	1.41511e-72	15.9817	27.1598	0.855631
14751	Pnn	KO	0.611169	-0.219724	4.45873e+07	0.446505	3.71574e-54	2.20502e-52	27.4111	40.219	0.85873
14752	Rgs3	KO	0.488897	-0.210973	4.45871e+07	0.446504	4.99881e-61	3.72287e-59	22.3039	34.544	0.863954
14753	Spon1	KO	0.613735	-0.229598	44573868	0.446371	4.04022e-55	2.49706e-53	26.8937	39.351	0.852873
14754	Plekhg1	KO	0.836408	-0.250531	44565469	0.446287	5.20547e-48	2.44591e-46	35.2182	48.3509	0.840587
14755	Tmeff2	KO	0.730043	-0.241945	4.45478e+07	0.44611	2.29425e-51	1.27037e-49	31.1234	44.078	0.845605
14756	Baz1b	KO	0.595967	-0.221758	44545625	0.446088	9.14867e-56	5.74976e-54	26.6762	39.538	0.85752
14757	Hnrnpa3	KO	0.539998	-0.219128	44542726	0.446059	4.79846e-59	3.37137e-57	24.2538	36.6538	0.859085
14758	Cenpe	KO	0.520404	-0.249584	4.45248e+07	0.44588	4.6445e-64	3.62198e-62	21.6214	33.0351	0.841139
14759	Cadm1	KO	1.89101	-0.262858	4.44973e+07	0.445605	8.76134e-40	2.73585e-38	68.3366	77.5003	0.833435
14760	Sntg1	KO	0.170856	-0.201463	44474162	0.445373	5.4688e-122	1.38064e-119	7.58212	19.0012	0.869668
14761	Miat	KO	1.1284	-0.284268	4.44449e+07	0.44508	1.74682e-45	7.20743e-44	44.5928	56.4695	0.821158
14762	Ccnd1	KO	1.42103	-0.311835	44427100	0.444901	2.08418e-42	7.49853e-41	55.3172	69.4619	0.805617
14763	Kif11	KO	0.56166	-0.247442	4.44123e+07	0.444753	7.95364e-63	6.01368e-61	23.7213	35.7591	0.842389
14764	Dennd4a	KO	0.780815	-0.249043	4.44079e+07	0.444709	1.18809e-51	6.62792e-50	33.6358	47.6699	0.841454
14765	Pcm1	KO	1.04722	-0.285636	44391144	0.444541	2.41144e-46	1.0381e-44	43.3928	58.6193	0.82038
14766	Cntn6	KO	0.596092	-0.23685	4.43649e+07	0.444278	2.53177e-60	1.82177e-58	25.9937	38.7902	0.848596
14767	Mxra7	KO	0.575927	-0.233768	44355587	0.444185	5.07637e-61	3.76182e-59	25.5662	38.4698	0.850411
14768	Sfpq	KO	0.851793	-0.260915	4.43453e+07	0.444082	1.23641e-50	6.50754e-49	36.5982	51.2084	0.834559
14769	Mki67	KO	0.736035	-0.264931	44341481	0.444044	2.52212e-56	1.61927e-54	30.081	42.7026	0.832239
14770	Dclk2	KO	0.490518	-0.221984	44309996	0.443729	5.37148e-67	4.54592e-65	22.1989	35.2651	0.857386
14771	Alms1	KO	0.870891	-0.265021	44307935	0.443708	5.36541e-51	2.92739e-49	37.2131	51.4354	0.832186
14772	Slc1a3	KO	1.07944	-0.283714	4.42901e+07	0.443529	3.83834e-48	1.83244e-46	43.7078	57.0303	0.821474
14773	Zfp532	KO	0.757916	-0.251284	44281180	0.44344	2.01594e-54	1.2011e-52	32.9834	47.2026	0.840148
14774	Gm17167	KO	0.46925	-0.225791	44265647	0.443284	1.91432e-69	1.69725e-67	21.5314	34.2636	0.855126
14775	Ccdc85c	KO	0.409346	-0.218021	44259455	0.443222	2.47222e-74	2.36049e-72	19.289	31.8334	0.859744
14776	Topbp1	KO	0.49163	-0.226983	4.42423e+07	0.44305	8.67934e-69	7.64963e-67	22.0864	35.1315	0.85442
14777	Ncapd2	KO	0.603455	-0.2482	44234771	0.442975	4.65832e-63	3.55824e-61	25.9862	38.8703	0.841946
14778	Pabpn1	KO	0.584486	-0.244188	44224153	0.442869	1.98789e-63	1.52627e-61	25.8662	38.7902	0.844291
14779	Vsx2	KO	0.909338	-0.274507	4.42239e+07	0.442866	5.32311e-52	2.98074e-50	38.0756	52.0764	0.826733
14780	Rnf157	KO	0.551796	-0.232064	4.42209e+07	0.442837	5.56814e-65	4.557e-63	24.6438	38.0158	0.851416
14781	Cep112	KO	1.04029	-0.291614	4.41781e+07	0.442408	1.01385e-50	5.39334e-49	42.0129	55.7484	0.816987
14782	Slf1	KO	0.703735	-0.256059	44131303	0.441939	1.73162e-59	1.23409e-57	30.5685	44.6255	0.837372
14783	Upf3b	KO	0.531509	-0.236837	44127706	0.441903	2.81362e-68	2.42248e-66	23.9013	37.1478	0.848604
14784	Etv5	KO	0.370233	-0.222319	44124367	0.44187	8.57171e-83	9.97466e-81	17.3091	30.0307	0.857186
14785	Rbm25	KO	1.24331	-0.321457	44105457	0.44168	1.32829e-48	6.42365e-47	49.76	65.683	0.800261
14786	Slc6a1	KO	0.261927	-0.210302	44086914	0.441495	4.63974e-102	7.85328e-100	12.4719	25.0501	0.864356
14787	Son	KO	0.96135	-0.292788	44074096	0.441366	3.81789e-53	2.21274e-51	40.2205	55.5348	0.816323
14788	Map7	KO	1.12325	-0.304336	4.40729e+07	0.441355	1.47685e-50	7.74566e-49	45.8527	61.2231	0.809815
14789	Tafa1	KO	2.40754	-0.234714	4.40639e+07	0.441265	2.13244e-45	8.70209e-44	78.9186	83.843	0.849854
14790	Hnrnpdl	KO	0.618475	-0.248267	4.40518e+07	0.441143	1.87993e-64	1.51359e-62	27.5911	41.5009	0.841907
14791	Negr1	KO	1.17182	-0.300436	44013641	0.440761	1.74308e-51	9.68775e-50	46.8502	59.9012	0.812007
14792	Sox8	KO	0.275656	-0.222883	4.39993e+07	0.440617	3.19115e-102	5.46347e-100	13.0568	25.6643	0.856851
14793	Hnrnpl	KO	0.655136	-0.252921	4.3997e+07	0.440595	8.74834e-64	6.75163e-62	29.001	43.2902	0.839195
14794	Baz2b	KO	2.15438	-0.260341	4.39954e+07	0.440578	1.48134e-46	6.41411e-45	75.4912	83.4824	0.83489
14795	Myb	KO	0.969625	-0.293663	43957556	0.440199	4.45516e-55	2.74213e-53	40.5355	55.6283	0.815828
14796	Tafa5	KO	0.658427	-0.258317	43931976	0.439943	7.26548e-65	5.91362e-63	29.2035	43.624	0.836063
14797	Rab11fip4	KO	0.423139	-0.240547	4.38882e+07	0.439504	1.28106e-82	1.46779e-80	19.649	32.8749	0.846425
14798	Epb41l2	KO	0.857853	-0.284833	43870533	0.439328	7.13962e-59	4.96938e-57	36.8157	52.4503	0.820837
14799	Tra2b	KO	0.494782	-0.246217	4.3868e+07	0.439303	2.53893e-76	2.48798e-74	22.7089	36.2532	0.843104
14800	Trpm3	KO	3.05717	-0.176828	4.38636e+07	0.439258	4.02963e-48	1.91151e-46	90.8055	92.963	0.884646
14801	Dek	KO	0.713873	-0.270044	43860719	0.439229	3.12463e-64	2.47561e-62	31.1159	45.6803	0.829294
14802	Srrm2	KO	1.0835	-0.317268	43845609	0.439078	5.41683e-55	3.29321e-53	44.3753	60.195	0.802588
14803	Macf1	KO	1.72325	-0.291478	43844312	0.439065	5.47299e-50	2.81104e-48	64.0768	74.6028	0.817065
14804	Nrcam	KO	1.28349	-0.316054	4.37826e+07	0.438448	1.33503e-53	7.82884e-52	51.3574	65.6696	0.803264
14805	Tbx2	KO	0.394116	-0.254103	4.37603e+07	0.438224	1.59633e-91	2.28628e-89	17.6841	30.912	0.838508
14806	Srsf2	KO	0.711583	-0.280843	4.37372e+07	0.437992	1.61774e-67	1.37692e-65	30.5685	44.8124	0.82311
14807	Inpp4b	KO	0.258147	-0.239954	4.36207e+07	0.436825	5.94922e-122	1.47689e-119	11.5719	25.0901	0.846772
14808	Kif15	KO	0.603591	-0.292818	43575861	0.436377	1.69401e-78	1.71648e-76	25.4387	39.084	0.816306
14809	Prpf4b	KO	0.516852	-0.26153	43512881	0.435746	7.9134e-83	9.28111e-81	23.6088	38.0558	0.834203
14810	Magi1	KO	1.9412	-0.278427	4.34928e+07	0.435545	5.27645e-55	3.22101e-53	69.7465	78.1146	0.824489
14811	Ncapd3	KO	0.596679	-0.278955	4.34815e+07	0.435432	4.7743e-79	4.97295e-77	26.1962	40.6329	0.824188
14812	Pnisr	KO	1.02384	-0.331463	4.33696e+07	0.434311	2.376e-64	1.8968e-62	42.5529	59.8344	0.79473
14813	Hnrnpu	KO	0.886436	-0.31314	43328604	0.433901	1.19972e-68	1.05116e-66	37.7006	53.9324	0.804888
14814	Knl1	KO	0.704324	-0.319998	4.32902e+07	0.433517	3.19812e-80	3.42705e-78	28.5961	42.4623	0.801071
14815	Ptprk	KO	0.501289	-0.273038	43281366	0.433428	1.51517e-90	2.1092e-88	22.5064	37.7086	0.827575
14816	Hkdc1	KO	0.157831	-0.262379	43257995	0.433194	4.7323e-173	1.85494e-170	7.44713	21.0709	0.833712
14817	Ephb1	KO	0.629846	-0.302394	4.32364e+07	0.432978	3.09098e-83	3.65398e-81	27.3136	41.621	0.810906
14818	Pcdh15	KO	0.868756	-0.320814	4.32277e+07	0.43289	3.00323e-72	2.7613e-70	36.0357	51.836	0.800618
14819	Ank3	KO	3.24859	-0.0953333	43180725	0.43242	3.87293e-59	2.73399e-57	92.1479	90.5461	0.936056
14820	Tead1	KO	0.814472	-0.320418	43036235	0.430973	4.01294e-77	4.0116e-75	34.9558	51.4755	0.800838
14821	Sipa1l1	KO	0.955683	-0.335072	4.30204e+07	0.430814	5.61227e-73	5.25754e-71	40.2955	56.5229	0.792745
14822	Rif1	KO	0.783695	-0.323196	4.29637e+07	0.430246	1.98033e-80	2.15306e-78	33.3958	49.7797	0.799297
14823	Kif21a	KO	1.00684	-0.346287	4.29464e+07	0.430073	2.50795e-73	2.36429e-71	41.9379	58.192	0.786606
14824	Nfix	KO	0.145298	-0.262757	4.29079e+07	0.429687	7.89167e-193	3.79182e-190	7.08715	21.4314	0.833493
14825	Parp8	KO	1.14802	-0.355882	4.29053e+07	0.429662	4.63472e-71	4.15868e-69	46.9702	63.7335	0.781392
14826	Fchsd2	KO	0.813109	-0.330452	4.28655e+07	0.429263	5.36334e-81	6.00653e-79	34.9708	51.1817	0.795287
14827	Dab1	KO	0.746455	-0.323497	42859282	0.429201	1.1495e-84	1.42682e-82	32.0459	47.8969	0.79913
14828	Tox3	KO	0.898661	-0.337154	42853828	0.429146	1.96515e-78	1.97777e-76	38.0606	53.8123	0.791601
14829	Slc16a2	KO	0.333158	-0.280805	4.28527e+07	0.429135	1.11178e-127	3.18461e-125	15.2017	30.3111	0.823132
14830	9430041J12Rik	KO	0.0926326	-0.270064	42848010	0.429088	2.29911e-241	1.80238e-238	4.51477	18.841	0.829283
14831	Smc4	KO	0.893378	-0.357121	4.28419e+07	0.429027	6.44026e-81	7.10576e-79	35.8107	51.3153	0.780721
14832	Prkca	KO	0.652309	-0.316169	4.27758e+07	0.428364	2.80584e-91	3.94274e-89	28.7536	44.799	0.8032
14833	Lrrfip1	KO	0.366441	-0.280724	4.27285e+07	0.427891	1.70948e-122	4.39011e-120	17.2416	32.728	0.823178
14834	Smchd1	KO	0.732203	-0.329264	42668107	0.427286	3.70757e-89	5.06645e-87	31.7384	48.5379	0.795942
14835	Ostm1	KO	0.541044	-0.32037	42619240	0.426797	1.63029e-105	3.0354e-103	23.7138	39.4846	0.800865
14836	Eif2s3y	KO	0.111882	-0.29699	4.25848e+07	0.426452	4.44495e-255	3.89456e-252	4.43228	19.5086	0.813949
14837	Mir9-3hg	KO	0.148735	-0.27948	4.25419e+07	0.426023	2.22667e-208	1.27563e-205	7.13964	22.2593	0.823888
14838	Tpd52	KO	0.554457	-0.314284	4.25078e+07	0.425681	6.03352e-105	1.1095e-102	24.9813	41.7145	0.80425
14839	Brip1os	KO	0.944781	-0.371278	4.2497e+07	0.425573	2.44191e-86	3.13553e-84	37.8131	54.2796	0.773097
14840	Luc7l3	KO	1.18905	-0.393108	42485686	0.42546	1.13485e-78	1.15778e-76	47.9601	66.5509	0.761487
14841	Pknox2	KO	0.245495	-0.2958	4.24016e+07	0.424618	3.48159e-166	1.29646e-163	11.6244	27.24	0.814621
14842	Atad2	KO	0.78382	-0.365564	42400656	0.424608	2.0495e-95	3.08357e-93	32.1359	48.391	0.776165
14843	Pkp4	KO	0.927815	-0.366595	42374964	0.424351	7.7063e-88	1.02487e-85	38.6681	56.4695	0.775611
14844	Fryl	KO	0.649146	-0.332761	4.23729e+07	0.42433	8.96647e-101	1.48395e-98	28.7911	46.0809	0.794015
14845	Six3	KO	0.955465	-0.377544	42319745	0.423798	1.90701e-88	2.58226e-86	39.4255	57.0837	0.769747
14846	Hnrnpa2b1	KO	1.53167	-0.423651	4.22853e+07	0.423453	6.46153e-79	6.63755e-77	57.7996	74.8965	0.745536
14847	Ralgps2	KO	0.756122	-0.347369	42274982	0.42335	6.39968e-97	9.9295e-95	32.7809	50.474	0.786016
14848	Ildr2	KO	0.500325	-0.319961	4.2274e+07	0.42334	8.04202e-117	1.78785e-114	22.9114	39.5647	0.801091
14849	Fnbp1	KO	0.380271	-0.313622	42236495	0.422964	3.22037e-137	9.99321e-135	17.4591	33.7829	0.804619
14850	Adam12	KO	0.67703	-0.356441	42212180	0.422721	9.65112e-106	1.81966e-103	28.5361	45.44	0.781089
14851	Frmd4b	KO	0.910187	-0.372404	4.21822e+07	0.422421	9.85074e-93	1.4385e-90	38.2931	55.8686	0.772494
14852	Pou2f1	KO	0.639591	-0.337072	4.21808e+07	0.422407	1.55839e-106	3.01458e-104	28.2511	46.0275	0.791646
14853	Top2a	KO	1.10167	-0.423381	42177036	0.422369	5.54855e-92	8.02385e-90	40.123	55.0808	0.745675
14854	Irx5	KO	0.173014	-0.303696	4.20948e+07	0.421545	1.54687e-213	9.60028e-211	8.23459	24.289	0.810174
14855	C530008M17Rik	KO	1.2537	-0.396175	4.20838e+07	0.421435	1.95452e-86	2.53153e-84	50.015	66.6311	0.75987
14856	Luzp2	KO	0.271693	-0.32403	4.20828e+07	0.421425	2.3536e-174	9.47481e-172	12.1119	28.4417	0.798835
14857	Sorbs2	KO	1.6099	-0.37847	4.20753e+07	0.42135	1.19081e-82	1.37497e-80	60.987	74.1354	0.769253
14858	Phlpp1	KO	1.14742	-0.392455	42072624	0.421323	4.24223e-88	5.69262e-86	47.1201	64.9486	0.761832
14859	Tox2	KO	1.37283	-0.411315	4.20305e+07	0.420902	9.02247e-86	1.14863e-83	53.5173	70.7171	0.751938
14860	Col2a1	KO	0.256567	-0.316434	42016102	0.420757	3.87907e-179	1.65082e-176	11.8494	28.2681	0.803052
14861	Sema5b	KO	0.726872	-0.362535	4.19242e+07	0.419837	9.76747e-108	1.93982e-105	31.4084	49.4859	0.777797
14862	Nlgn1	KO	4.65018	-0.0902599	41866863	0.419263	1.44652e-83	1.72367e-81	97.9526	97.7434	0.939353
14863	Srsf7	KO	0.923373	-0.392385	41817774	0.418771	1.73387e-100	2.80717e-98	38.7356	57.6445	0.761869
14864	E130114P18Rik	KO	0.602117	-0.358889	41804551	0.418639	1.5391e-120	3.58202e-118	26.5337	44.4519	0.779765
14865	Hes5	KO	0.225516	-0.342333	41796583	0.418559	1.92063e-202	1.05955e-199	10.357	26.9462	0.788765
14866	Gpm6b	KO	1.01784	-0.408887	4.15351e+07	0.41594	5.48997e-104	9.50851e-102	42.5079	60.4754	0.753204
14867	Rnf220	KO	0.180701	-0.36698	41393661	0.414524	3.27405e-242	2.70928e-239	8.60957	25.7044	0.775404
14868	Cux1	KO	1.40074	-0.419688	4.13259e+07	0.413845	6.25302e-101	1.0465e-98	54.7623	71.0909	0.747586
14869	Pmepa1	KO	2.01485	-0.453326	41316010	0.413746	6.21849e-97	9.74993e-95	68.0291	82.4142	0.730357
14870	Notch1	KO	0.486524	-0.368867	41196116	0.412546	2.03803e-151	6.89921e-149	22.1539	40.9267	0.77439
14871	Plekha7	KO	0.88342	-0.422124	4.10344e+07	0.410926	6.64086e-122	1.62157e-119	37.2881	57.0837	0.746325
14872	Epha5	KO	1.93445	-0.365898	40980158	0.410383	1.40812e-104	2.55779e-102	69.5065	78.662	0.775986
14873	Cdk6	KO	0.516975	-0.384744	4.09765e+07	0.410346	1.2998e-154	4.50243e-152	23.2263	42.4756	0.765915
14874	2610035D17Rik	KO	0.966734	-0.44203	4.09053e+07	0.409633	5.54703e-123	1.47541e-120	39.4105	58.4591	0.736098
14875	Adam23	KO	0.322849	-0.3644	4.087e+07	0.40928	2.57171e-200	1.36806e-197	14.7668	33.9565	0.776792
14876	Apba2	KO	0.923717	-0.455655	40358707	0.40416	5.04637e-138	1.63404e-135	38.9906	59.327	0.729179
14877	Tcf4	KO	1.75847	-0.431712	40279432	0.403366	7.92745e-122	1.90451e-119	65.9592	79.7169	0.741381
14878	Uty	KO	0.0749216	-0.404395	4.02028e+07	0.402599	0	0	3.16484	22.8602	0.755553
14879	Cp	KO	1.14582	-0.503754	4.01257e+07	0.401826	3.06353e-137	9.70877e-135	44.8328	65.8032	0.705269
14880	Cdon	KO	0.54768	-0.431229	4.00539e+07	0.401107	4.65906e-180	2.04108e-177	24.5538	45.6269	0.74163
14881	Prr5l	KO	0.501368	-0.450201	40005969	0.400627	5.74717e-194	2.85347e-191	21.7264	42.262	0.731941
14882	Ttyh1	KO	0.225881	-0.410163	39689456	0.397458	6.91904e-293	6.87061e-290	10.612	31.6598	0.752538
14883	Ralyl	KO	0.256633	-0.445181	3.9136e+07	0.391915	0	3.66516e-306	11.2494	33.8229	0.734492
14884	Ptprz1	KO	0.818062	-0.526197	39055342	0.391108	5.00677e-186	2.3305e-183	34.2658	56.1891	0.694383
14885	Sema5a	KO	0.918484	-0.533376	3.88319e+07	0.38887	9.03451e-184	4.07785e-181	38.5256	61.824	0.690936
14886	Rhbdl3	KO	0.254537	-0.484981	38799207	0.388543	0	0	11.6019	34.09	0.714507
14887	Kdr	KO	0.587437	-0.520306	38376278	0.384307	1.24557e-233	9.2764e-231	26.1512	50.2604	0.697224
14888	Meis2	KO	0.661005	-0.547277	38168434	0.382226	5.3774e-232	3.81411e-229	28.3561	53.5051	0.68431
14889	Sorcs2	KO	1.23021	-0.578302	37954159	0.38008	5.32179e-198	2.73338e-195	48.9201	70.2631	0.669751
14890	Six3os1	KO	1.11289	-0.607996	37727789	0.377813	1.72885e-209	1.03005e-206	44.9378	69.1815	0.656107
14891	Gli3	KO	0.878502	-0.584857	37570980	0.376243	6.8277e-229	4.62266e-226	37.4381	61.9442	0.666715
14892	Slc35f1	KO	1.69421	-0.701193	33916030	0.339641	0	0	62.5619	80.2243	0.615063
14893	Adgrv1	KO	2.37031	-0.648646	3.32026e+07	0.332497	0	0	78.9786	92.2152	0.637879
14894	Nfib	KO	0.797111	-0.904073	31135035	0.311792	0	0	34.1608	67.0717	0.534376
14895	Nav2	KO	1.46771	-1.15296	2.50438e+07	0.250793	0	0	55.2272	82.1204	0.449701
											1
											1
											1
											1
											1
											1
											1
											1
											1
											1
											1
											1
											1
											1
											1
											1
											1
											1
											1
											1
											1
											1
											1
											1
											1
											1
											1
											1
											1
											1
											1
											1
											1
											1
											1
											1
											1
											1
											1
											1
											1
											1
											1
											1
											1
											1
											1
											1
											1
											1
											1
											1
											1
											1
											1
											1
											1
											1
											1
											1
											1
											1
											1
											1
											1
											1
											1
											1
											1
											1
											1
											1
											1
											1
											1
											1
											1
											1
											1
											1
											1
											1
											1
											1
											1
											1
											1
											1
											1
											1
											1
											1
											1
											1
											1
											1
											1
											1
											1
											1
											1
											1
											1
											1
											1
											1
											1
											1
											1
											1
											1
											1
											1
											1
											1
											1
											1
											1
											1
											1
											1
											1
											1
											1
											1
											1
											1
											1
											1
											1
											1
											1
											1
											1
											1
											1
											1
											1
											1
											1
											1
											1
											1
											1
											1
											1
											1
											1
											1
											1
											1
											1
											1
											1
											1
											1
											1
											1
											1
											1
											1
											1
											1
											1
											1
											1
											1
											1
											1
											1
											1
											1
											1
											1
											1
											1
											1
											1
											1
											1
											1
											1
											1
											1
											1
											1
											1
											1
											1
											1
											1
											1
											1
											1
											1
											1
											1
											1
											1
											1
											1
											1
											1
											1
											1
											1
											1
											1
											1
											1
											1
											1
											1
											1
											1
											1
											1
											1
											1
											1
											1
											1
											1
											1
											1
											1
											1
											1
											1
											1
											1
											1
											1
											1
											1
											1
											1
											1
											1
											1
											1
											1
											1
											1
											1
											1
											1
											1
											1
											1
											1
											1
											1
											1
											1
											1
											1
											1
											1
											1
											1
											1
											1
											1
											1
											1
											1
											1
											1
											1
											1
											1
											1
											1
											1
											1
											1
											1
											1
											1
											1
											1
											1
											1
											1
											1
											1
											1
											1
											1
											1
											1
											1
											1
											1
											1
											1
											1
											1
											1
											1
											1
											1
											1
											1
											1
											1
											1
											1
											1
											1
											1
											1
											1
											1
											1
											1
											1
											1
											1
											1
											1
											1
											1
											1
											1
											1
											1
											1
											1
											1
											1
											1
											1
											1
											1
											1
											1
											1
											1
											1
											1
											1
											1
											1
											1
											1
											1
											1
											1
											1
											1
											1
											1
											1
											1
											1
											1
											1
											1
											1
											1
											1
											1
											1
											1
											1
											1
											1
											1
											1
											1
											1
											1
											1
											1
											1
											1
											1
											1
											1
											1
											1
											1
											1
											1
											1
											1
											1
											1
											1
											1
											1
											1
											1
											1
											1
											1
											1
											1
											1
											1
											1
											1
											1
											1
											1
											1
											1
											1
											1
											1
											1
											1
											1
											1
											1
											1
											1
											1
											1
											1
											1
											1
											1
											1
											1
											1
											1
											1
											1
											1
											1
											1
											1
											1
											1
											1
											1
											1
											1
											1
											1
											1
											1
											1
											1
											1
											1
											1
											1
											1
											1
											1
											1
											1
											1
											1
											1
											1
											1
											1
											1
											1
											1
											1
											1
											1
											1
											1
											1
											1
											1
											1
											1
											1
											1
											1
											1
											1
											1
											1
											1
											1
											1
											1
											1
											1
											1
											1
											1
											1
											1
											1
											1
											1
											1
											1
											1
											1
											1
											1
											1
											1
											1
											1
											1
											1
											1
											1
											1
											1
											1
											1
											1
											1
											1
											1
											1
											1
											1
											1
											1
											1
											1
											1
											1
											1
											1
											1
											1
											1
											1
											1
											1
											1
											1
											1
											1
											1
											1
											1
											1
											1
											1
											1
											1
											1
											1
											1
											1
											1
											1
											1
											1
											1
											1
											1
											1
											1
											1
											1
											1
											1
											1
											1
											1
											1
											1
											1
											1
											1
											1
											1
											1
											1
											1
											1
											1
											1
											1
											1
											1
											1
											1
											1
											1
											1
											1
											1
											1
											1
											1
											1
											1
											1
											1
											1
											1
											1
											1
											1
											1
											1
											1
											1
											1
											1
											1
											1
											1
											1
											1
											1
											1
											1
											1
											1
											1
											1
											1
											1
											1
											1
											1
											1
											1
											1
											1
											1
											1
											1
											1
											1
											1
											1
											1
											1
											1
											1
											1
											1
											1
											1
											1
											1
											1
											1
											1
											1
											1
											1
											1
											1
											1
											1
											1
											1
											1
											1
											1
											1
											1
											1
											1
											1
											1
											1
											1
											1
											1
											1
											1
											1
											1
											1
											1
											1
											1
											1
											1
											1
											1
											1
											1
											1
											1
											1
											1
											1
											1
											1
											1
											1
											1
											1
											1
											1
											1
											1
											1
											1
											1
											1
											1
											1
											1
											1
											1
											1
											1
											1
											1
											1
											1
											1
											1
											1
											1
											1
											1
											1
											1
											1
											1
											1
											1
											1
											1
											1
											1
											1
											1
											1
											1
											1
											1
											1
											1
											1
											1
											1
											1
											1
											1
											1
											1
											1
											1
											1
											1
											1
											1
											1
											1
											1
											1
											1
											1
											1
											1
											1
											1
											1
											1
											1
											1
											1
											1
											1
											1
											1
											1
											1
											1
											1
											1
											1
											1
											1
											1
											1
											1
											1
											1
											1
											1
											1
											1
											1
											1
											1
											1
											1
											1
											1
											1
											1
											1
											1
											1
											1
											1
											1
											1
											1
											1
											1
											1
											1
											1
											1
											1
											1
											1
											1
											1
											1
											1
											1
											1
											1
											1
											1
											1
											1
											1
											1
											1
											1
											1
											1
											1
											1
											1
											1
											1
											1
											1
											1
											1
											1
											1
											1
											1
											1
											1
											1
											1
											1
											1
											1
											1
											1
											1
											1
											1
											1
											1
											1
											1
											1
											1
											1
											1
											1
											1
											1
											1
											1
											1
											1
											1
											1
											1
											1
											1
											1
											1
											1
											1
											1
											1
											1
											1
											1
											1
											1
											1
											1
											1
											1
											1
											1
											1
											1
											1
											1
											1
											1
											1
											1
											1
											1
											1
											1
											1
											1
											1
											1
											1
											1
											1
											1
											1
											1
											1
											1
											1
											1
											1
											1
											1
											1
											1
											1
											1
											1
											1
											1
											1
											1
											1
											1
											1
											1
											1
											1
											1
											1
											1
											1
											1
											1
											1
											1
											1
											1
											1
											1
											1
											1
											1
											1
											1
											1
											1
											1
											1
											1
											1
											1
											1
											1
											1
											1
											1
											1
											1
											1
											1
											1
											1
											1
											1
											1
											1
											1
											1
											1
											1
											1
											1
											1
											1
											1
											1
											1
											1
											1
											1
											1
											1
											1
											1
											1
											1
											1
											1
											1
											1
											1
											1
											1
											1
											1
											1
											1
											1
											1
											1
											1
											1
											1
											1
											1
											1
											1
											1
											1
											1
											1
											1
											1
											1
											1
											1
											1
											1
											1
											1
											1
											1
											1
											1
											1
											1
											1
											1
											1
											1
											1
											1
											1
											1
											1
											1
											1
											1
											1
											1
											1
											1
											1
											1
											1
											1
											1
											1
											1
											1
											1
											1
											1
											1
											1
											1
											1
											1
											1
											1
											1
											1
											1
											1
											1
											1
											1
											1
											1
											1
											1
											1
											1
											1
											1
											1
											1
											1
											1
											1
											1
											1
											1
											1
											1
											1
											1
											1
											1
											1
											1
											1
											1
											1
											1
											1
											1
											1
											1
											1
											1
											1
											1
											1
											1
											1
											1
											1
											1
											1
											1
											1
											1
											1
											1
											1
											1
											1
											1
											1
											1
											1
											1
											1
											1
											1
											1
											1
											1
											1
											1
											1
											1
											1
											1
											1
											1
											1
											1
											1
											1
											1
											1
											1
											1
											1
											1
											1
											1
											1
											1
											1
											1
											1
											1
											1
											1
											1
											1
											1
											1
											1
											1
											1
											1
											1
											1
											1
											1
											1
											1
											1
											1
											1
											1
											1
											1
											1
											1
											1
											1
											1
											1
											1
											1
											1
											1
											1
											1
											1
											1
											1
											1
											1
											1
											1
											1
											1
											1
											1
											1
											1
											1
											1
											1
											1
											1
											1
											1
											1
											1
											1
											1
											1
											1
											1
											1
											1
											1
											1
											1
											1
											1
											1
											1
											1
											1
											1
											1
											1
											1
											1
											1
											1
											1
											1
											1
											1
											1
											1
											1
											1
											1
											1
											1
											1
											1
											1
											1
											1
											1
											1
											1
											1
											1
											1
											1
											1
											1
											1
											1
											1
											1
											1
											1
											1
											1
											1
											1
											1
											1
											1
											1
											1
											1
											1
											1
											1
											1
											1
											1
											1
											1
											1
											1
											1
											1
											1
											1
											1
											1
											1
											1
											1
											1
											1
											1
											1
											1
											1
											1
											1
											1
											1
											1
											1
											1
											1
											1
											1
											1
											1
											1
											1
											1
											1
											1
											1
											1
											1
											1
											1
											1
											1
											1
											1
											1
											1
											1
											1
											1
											1
											1
											1
											1
											1
											1
											1
											1
											1
											1
											1
											1
											1
											1
											1
											1
											1
											1
											1
											1
											1
											1
											1
											1
											1
											1
											1
											1
											1
											1
											1
											1
											1
											1
											1
											1
											1
											1
											1
											1
											1
											1
											1
											1
											1
											1
											1
											1
											1
											1
											1
											1
											1
											1
											1
											1
											1
											1
											1
											1
											1
											1
											1
											1
											1
											1
											1
											1
											1
											1
											1
											1
											1
											1
											1
											1
											1
											1
											1
											1
											1
											1
											1
											1
											1
											1
											1
											1
											1
											1
											1
											1
											1
											1
											1
											1
											1
											1
											1
											1
											1
											1
											1
											1
											1
											1
											1
											1
											1
											1
											1
											1
											1
											1
											1
											1
											1
											1
											1
											1
											1
											1
											1
											1
											1
											1
											1
											1
											1
											1
											1
											1
											1
											1
											1
											1
											1
											1
											1
											1
											1
											1
											1
											1
											1
											1
											1
											1
											1
											1
											1
											1
											1
											1
											1
											1
											1
											1
											1
											1
											1
											1
											1
											1
											1
											1
											1
											1
											1
											1
											1
											1
											1
											1
											1
											1
											1
											1
											1
											1
											1
											1
											1
											1
											1
											1
											1
											1
											1
											1
											1
											1
											1
											1
											1
											1
											1
											1
											1
											1
											1
											1
											1
											1
											1
											1
											1
											1
											1
											1
											1
											1
											1
											1
											1
											1
											1
											1
											1
											1
											1
											1
											1
											1
											1
											1
											1
											1
											1
											1
											1
											1
											1
											1
											1
											1
											1
											1
											1
											1
											1
											1
											1
											1
											1
											1
											1
											1
											1
											1
											1
											1
											1
											1
											1
											1
											1
											1
											1
											1
											1
											1
											1
											1
											1
											1
											1
											1
											1
											1
											1
											1
											1
											1
											1
											1
											1
											1
											1
											1
											1
											1
											1
											1
											1
											1
											1
											1
											1
											1
											1
											1
											1
											1
											1
											1
											1
											1
											1
											1
											1
											1
											1
											1
											1
											1
											1
											1
											1
											1
											1
											1
											1
											1
											1
											1
											1
											1
											1
											1
											1
											1
											1
											1
											1
											1
											1
											1
											1
											1
											1
											1
											1
											1
											1
											1
											1
											1
											1
											1
											1
											1
											1
											1
											1
											1
											1
											1
											1
											1
											1
											1
											1
											1
											1
											1
											1
											1
											1
											1
											1
											1
											1
											1
											1
											1
											1
											1
											1
											1
											1
											1
											1
											1
											1
											1
											1
											1
											1
											1
											1
											1
											1
											1
											1
											1
											1
											1
											1
											1
											1
											1
											1
											1
											1
											1
											1
											1
											1
											1
											1
											1
											1
											1
											1
											1
											1
											1
											1
											1
											1
											1
											1
											1
											1
											1
											1
											1
											1
											1
											1
											1
											1
											1
											1
											1
											1
											1
											1
											1
											1
											1
											1
											1
											1
											1
											1
											1
											1
											1
											1
											1
											1
											1
											1
											1
											1
											1
											1
											1
											1
											1
											1
											1
											1
											1
											1
											1
											1
											1
											1
											1
											1
											1
											1
											1
											1
											1
											1
											1
											1
											1
											1
											1
											1
											1
											1
											1
											1
											1
											1
											1
											1
											1
											1
											1
											1
											1
											1
											1
											1
											1
											1
											1
											1
											1
											1
											1
											1
											1
											1
											1
											1
											1
											1
											1
											1
											1
											1
											1
											1
											1
											1
											1
											1
											1
											1
											1
											1
											1
											1
											1
											1
											1
											1
											1
											1
											1
											1
											1
											1
											1
											1
											1
											1
											1
											1
											1
											1
											1
											1
											1
											1
											1
											1
											1
											1
											1
											1
											1
											1
											1
											1
											1
											1
											1
											1
											1
											1
											1
											1
											1
											1
											1
											1
											1
											1
											1
											1
											1
											1
											1
											1
											1
											1
											1
											1
											1
											1
											1
											1
											1
											1
											1
											1
											1
											1
											1
											1
											1
											1
											1
											1
											1
											1
											1
											1
											1
											1
											1
											1
											1
											1
											1
											1
											1
											1
											1
											1
											1
											1
											1
											1
											1
											1
											1
											1
											1
											1
											1
											1
											1
											1
											1
											1
											1
											1
											1
											1
											1
											1
											1
											1
											1
											1
											1
											1
											1
											1
											1
											1
											1
											1
											1
											1
											1
											1
											1
											1
											1
											1
											1
											1
											1
											1
											1
											1
											1
											1
											1
											1
											1
											1
											1
											1
											1
											1
											1
											1
											1
											1
											1
											1
											1
											1
											1
											1
											1
											1
											1
											1
											1
											1
											1
											1
											1
											1
											1
											1
											1
											1
											1
											1
											1
											1
											1
											1
											1
											1
											1
											1
											1
											1
											1
											1
											1
											1
											1
											1
											1
											1
											1
											1
											1
											1
											1
											1
											1
											1
											1
											1
											1
											1
											1
											1
											1
											1
											1
											1
											1
											1
											1
											1
											1
											1
											1
											1
											1
											1
											1
											1
											1
											1
											1
											1
											1
											1
											1
											1
											1
											1
											1
											1
											1
											1
											1
											1
											1
											1
											1
											1
											1
											1
											1
											1
											1
											1
											1
											1
											1
											1
											1
											1
											1
											1
											1
											1
											1
											1
											1
											1
											1
											1
											1
											1
											1
											1
											1
											1
											1
											1
											1
											1
											1
											1
											1
											1
											1
											1
											1
											1
											1
											1
											1
											1
											1
											1
											1
											1
											1
											1
											1
											1
											1
											1
											1
											1
											1
											1
											1
											1
											1
											1
											1
											1
											1
											1
											1
											1
											1
											1
											1
											1
											1
											1
											1
											1
											1
											1
											1
											1
											1
											1
											1
											1
											1
											1
											1
											1
											1
											1
											1
											1
											1
											1
											1
											1
											1
											1
											1
											1
											1
											1
											1
											1
											1
											1
											1
											1
											1
											1
											1
											1
											1
											1
											1
											1
											1
											1
											1
											1
											1
											1
											1
											1
											1
											1
											1
											1
											1
											1
											1
											1
											1
											1
											1
											1
											1
											1
											1
											1
											1
											1
											1
											1
											1
											1
											1
											1
											1
											1
											1
											1
											1
											1
											1
											1
											1
											1
											1
											1
											1
											1
											1
											1
											1
											1
											1
											1
											1
											1
											1
											1
											1
											1
											1
											1
											1
											1
											1
											1
											1
											1
											1
											1
											1
											1
											1
											1
											1
											1
											1
											1
											1
											1
											1
											1
											1
											1
											1
											1
											1
											1
											1
											1
											1
											1
											1
											1
											1
											1
											1
											1
											1
											1
											1
											1
											1
											1
											1
											1
											1
											1
											1
											1
											1
											1
											1
											1
											1
											1
											1
											1
											1
											1
											1
											1
											1
											1
											1
											1
											1
											1
											1
											1
											1
											1
											1
											1
											1
											1
											1
											1
											1
											1
											1
											1
											1
											1
											1
											1
											1
											1
											1
											1
											1
											1
											1
											1
											1
											1
											1
											1
											1
											1
											1
											1
											1
											1
											1
											1
											1
											1
											1
											1
											1
											1
											1
											1
											1
											1
											1
											1
											1
											1
											1
											1
											1
											1
											1
											1
											1
											1
											1
											1
											1
											1
											1
											1
											1
											1
											1
											1
											1
											1
											1
											1
											1
											1
											1
											1
											1
											1
											1
											1
											1
											1
											1
											1
											1
											1
											1
											1
											1
											1
											1
											1
											1
											1
											1
											1
											1
											1
											1
											1
											1
											1
											1
											1
											1
											1
											1
											1
											1
											1
											1
											1
											1
											1
											1
											1
											1
											1
											1
											1
											1
											1
											1
											1
											1
											1
											1
											1
											1
											1
											1
											1
											1
											1
											1
											1
											1
											1
											1
											1
											1
											1
											1
											1
											1
											1
											1
											1
											1
											1
											1
											1
											1
											1
											1
											1
											1
											1
											1
											1
											1
											1
											1
											1
											1
											1
											1
											1
											1
											1
											1
											1
											1
											1
											1
											1
											1
											1
											1
											1
											1
											1
											1
											1
											1
											1
											1
											1
											1
											1
											1
											1
											1
											1
											1
											1
											1
											1
											1
											1
											1
											1
											1
											1
											1
											1
											1
											1
											1
											1
											1
											1
											1
											1
											1
											1
											1
											1
											1
											1
											1
											1
											1
											1
											1
											1
											1
											1
											1
											1
											1
											1
											1
											1
											1
											1
											1
											1
											1
											1
											1
											1
											1
											1
											1
											1
											1
											1
											1
											1
											1
											1
											1
											1
											1
											1
											1
											1
											1
											1
											1
											1
											1
											1
											1
											1
											1
											1
											1
											1
											1
											1
											1
											1
											1
											1
											1
											1
											1
											1
											1
											1
											1
											1
											1
											1
											1
											1
											1
											1
											1
											1
											1
											1
											1
											1
											1
											1
											1
											1
											1
											1
											1
											1
											1
											1
											1
											1
											1
											1
											1
											1
											1
											1
											1
											1
											1
											1
											1
											1
											1
											1
											1
											1
											1
											1
											1
											1
											1
											1
											1
											1
											1
											1
											1
											1
											1
											1
											1
											1
											1
											1
											1
											1
											1
											1
											1
											1
											1
											1
											1
											1
											1
											1
											1
											1
											1
											1
											1
											1
											1
											1
											1
											1
											1
											1
											1
											1
											1
											1
											1
											1
											1
											1
											1
											1
											1
											1
											1
											1
											1
											1
											1
											1
											1
											1
											1
											1
											1
											1
											1
											1
											1
											1
											1
											1
											1
											1
											1
											1
											1
											1
											1
											1
											1
											1
											1
											1
											1
											1
											1
											1
											1
											1
											1
											1
											1
											1
											1
											1
											1
											1
											1
											1
											1
											1
											1
											1
											1
											1
											1
											1
											1
											1
											1
											1
											1
											1
											1
											1
											1
											1
											1
											1
											1
											1
											1
											1
											1
											1
											1
											1
											1
											1
											1
											1
											1
											1
											1
											1
											1
											1
											1
											1
											1
											1
											1
											1
											1
											1
											1
											1
											1
											1
											1
											1
											1
											1
											1
											1
											1
											1
											1
											1
											1
											1
											1
											1
											1
											1
											1
											1
											1
											1
											1
											1
											1
											1
											1
											1
											1
											1
											1
											1
											1
											1
											1
											1
											1
											1
											1
											1
											1
											1
											1
											1
											1
											1
											1
											1
											1
											1
											1
											1
											1
											1
											1
											1
											1
											1
											1
											1
											1
											1
											1
											1
											1
											1
											1
											1
											1
											1
											1
											1
											1
											1
											1
											1
											1
											1
											1
											1
											1
											1
											1
											1
											1
											1
											1
											1
											1
											1
											1
											1
											1
											1
											1
											1
											1
											1
											1
											1
											1
											1
											1
											1
											1
											1
											1
											1
											1
											1
											1
											1
											1
											1
											1
											1
											1
											1
											1
											1
											1
											1
											1
											1
											1
											1
											1
											1
											1
											1
											1
											1
											1
											1
											1
											1
											1
											1
											1
											1
											1
											1
											1
											1
											1
											1
											1
											1
											1
											1
											1
											1
											1
											1
											1
											1
											1
											1
											1
											1
											1
											1
											1
											1
											1
											1
											1
											1
											1
											1
											1
											1
											1
											1
											1
											1
											1
											1
											1
											1
											1
											1
											1
											1
											1
											1
											1
											1
											1
											1
											1
											1
											1
											1
											1
											1
											1
											1
											1
											1
											1
											1
											1
											1
											1
											1
											1
											1
											1
											1
											1
											1
											1
											1
											1
											1
											1
											1
											1
											1
											1
											1
											1
											1
											1
											1
											1
											1
											1
											1
											1
											1
											1
											1
											1
											1
											1
											1
											1
											1
											1
											1
											1
											1
											1
											1
											1
											1
											1
											1
											1
											1
											1
											1
											1
											1
											1
											1
											1
											1
											1
											1
											1
											1
											1
											1
											1
											1
											1
											1
											1
											1
											1
											1
											1
											1
											1
											1
											1
											1
											1
											1
											1
											1
											1
											1
											1
											1
											1
											1
											1
											1
											1
											1
											1
											1
											1
											1
											1
											1
											1
											1
											1
											1
											1
											1
											1
											1
											1
											1
											1
											1
											1
											1
											1
											1
											1
											1
											1
											1
											1
											1
											1
											1
											1
											1
											1
											1
											1
											1
											1
											1
											1
											1
											1
											1
											1
											1
											1
											1
											1
											1
											1
											1
											1
											1
											1
											1
											1
											1
											1
											1
											1
											1
											1
											1
											1
											1
											1
											1
											1
											1
											1
											1
											1
											1
											1
											1
											1
											1
											1
											1
											1
											1
											1
											1
											1
											1
											1
											1
											1
											1
											1
											1
											1
											1
											1
											1
											1
											1
											1
											1
											1
											1
											1
											1
											1
											1
											1
											1
											1
											1
											1
											1
											1
											1
											1
											1
											1
											1
											1
											1
											1
											1
											1
											1
											1
											1
											1
											1
											1
											1
											1
											1
											1
											1
											1
											1
											1
											1
											1
											1
											1
											1
											1
											1
											1
											1
											1
											1
											1
											1
											1
											1
											1
											1
											1
											1
											1
											1
											1
											1
											1
											1
											1
											1
											1
											1
											1
											1
											1
											1
											1
											1
											1
											1
											1
											1
											1
											1
											1
											1
											1
											1
											1
											1
											1
											1
											1
											1
											1
											1
											1
											1
											1
											1
											1
											1
											1
											1
											1
											1
											1
											1
											1
											1
											1
											1
											1
											1
											1
											1
											1
											1
											1
											1
											1
											1
											1
											1
											1
											1
											1
											1
											1
											1
											1
											1
											1
											1
											1
											1
											1
											1
											1
											1
											1
											1
											1
											1
											1
											1
											1
											1
											1
											1
											1
											1
											1
											1
											1
											1
											1
											1
											1
											1
											1
											1
											1
											1
											1
											1
											1
											1
											1
											1
											1
											1
											1
											1
											1
											1
											1
											1
											1
											1
											1
											1
											1
											1
											1
											1
											1
											1
											1
											1
											1
											1
											1
											1
											1
											1
											1
											1
											1
											1
											1
											1
											1
											1
											1
											1
											1
											1
											1
											1
											1
											1
											1
											1
											1
											1
											1
											1
											1
											1
											1
											1
											1
											1
											1
											1
											1
											1
											1
											1
											1
											1
											1
											1
											1
											1
											1
											1
											1
											1
											1
											1
											1
											1
											1
											1
											1
											1
											1
											1
											1
											1
											1
											1
											1
											1
											1
											1
											1
											1
											1
											1
											1
											1
											1
											1
											1
											1
											1
											1
											1
											1
											1
											1
											1
											1
											1
											1
											1
											1
											1
											1
											1
											1
											1
											1
											1
											1
											1
											1
											1
											1
											1
											1
											1
											1
											1
											1
											1
											1
											1
											1
											1
											1
											1
											1
											1
											1
											1
											1
											1
											1
											1
											1
											1
											1
											1
											1
											1
											1
											1
											1
											1
											1
											1
											1
											1
											1
											1
											1
											1
											1
											1
											1
											1
											1
											1
											1
											1
											1
											1
											1
											1
											1
											1
											1
											1
											1
											1
											1
											1
											1
											1
											1
											1
											1
											1
											1
											1
											1
											1
											1
											1
											1
											1
											1
											1
											1
											1
											1
											1
											1
											1
											1
											1
											1
											1
											1
											1
											1
											1
											1
											1
											1
											1
											1
											1
											1
											1
											1
											1
											1
											1
											1
											1
											1
											1
											1
											1
											1
											1
											1
											1
											1
											1
											1
											1
											1
											1
											1
											1
											1
											1
											1
											1
											1
											1
											1
											1
											1
											1
											1
											1
											1
											1
											1
											1
											1
											1
											1
											1
											1
											1
											1
											1
											1
											1
											1
											1
											1
											1
											1
											1
											1
											1
											1
											1
											1
											1
											1
											1
											1
											1
											1
											1
											1
											1
											1
											1
											1
											1
											1
											1
											1
											1
											1
											1
											1
											1
											1
											1
											1
											1
											1
											1
											1
											1
											1
											1
											1
											1
											1
											1
											1
											1
											1
											1
											1
											1
											1
											1
											1
											1
											1
											1
											1
											1
											1
											1
											1
											1
											1
											1
											1
											1
											1
											1
											1
											1
											1
											1
											1
											1
											1
											1
											1
											1
											1
											1
											1
											1
											1
											1
											1
											1
											1
											1
											1
											1
											1
											1
											1
											1
											1
											1
											1
											1
											1
											1
											1
											1
											1
											1
											1
											1
											1
											1
											1
											1
											1
											1
											1
											1
											1
											1
											1
											1
											1
											1
											1
											1
											1
											1
											1
											1
											1
											1
											1
											1
											1
											1
											1
											1
											1
											1
											1
											1
											1
											1
											1
											1
											1
											1
											1
											1
											1
											1
											1
											1
											1
											1
											1
											1
											1
											1
											1
											1
											1
											1
											1
											1
											1
											1
											1
											1
											1
											1
											1
											1
											1
											1
											1
											1
											1
											1
											1
											1
											1
											1
											1
											1
											1
											1
											1
											1
											1
											1
											1
											1
											1
											1
											1
											1
											1
											1
											1
											1
											1
											1
											1
											1
											1
											1
											1
											1
											1
											1
											1
											1
											1
											1
											1
											1
											1
											1
											1
											1
											1
											1
											1
											1
											1
											1
											1
											1
											1
											1
											1
											1
											1
											1
											1
											1
											1
											1
											1
											1
											1
											1
											1
											1
											1
											1
											1
											1
											1
											1
											1
											1
											1
											1
											1
											1
											1
											1
											1
											1
											1
											1
											1
											1
											1
											1
											1
											1
											1
											1
											1
											1
											1
											1
											1
											1
											1
											1
											1
											1
											1
											1
											1
											1
											1
											1
											1
											1
											1
											1
											1
											1
											1
											1
											1
											1
											1
											1
											1
											1
											1
											1
											1
											1
											1
											1
											1
											1
											1
											1
											1
											1
											1
											1
											1
											1
											1
											1
											1
											1
											1
											1
											1
											1
											1
											1
											1
											1
											1
											1
											1
											1
											1
											1
											1
											1
											1
											1
											1
											1
											1
											1
											1
											1
											1
											1
											1
											1
											1
											1
											1
											1
											1
											1
											1
											1
											1
											1
											1
											1
											1
											1
											1
											1
											1
											1
											1
											1
											1
											1
											1
											1
											1
											1
											1
											1
											1
											1
											1
											1
											1
											1
											1
											1
											1
											1
											1
											1
											1
											1
											1
											1
											1
											1
											1
											1
											1
											1
											1
											1
											1
											1
											1
											1
											1
											1
											1
											1
											1
											1
											1
											1
											1
											1
											1
											1
											1
											1
											1
											1
											1
											1
											1
											1
											1
											1
											1
											1
											1
											1
											1
											1
											1
											1
											1
											1
											1
											1
											1
											1
											1
											1
											1
											1
											1
											1
											1
											1
											1
											1
											1
											1
											1
											1
											1
											1
											1
											1
											1
											1
											1
											1
											1
											1
											1
											1
											1
											1
											1
											1
											1
											1
											1
											1
											1
											1
											1
											1
											1
											1
											1
											1
											1
											1
											1
											1
											1
											1
											1
											1
											1
											1
											1
											1
											1
											1
											1
											1
											1
											1
											1
											1
											1
											1
											1
											1
											1
											1
											1
											1
											1
											1
											1
											1
											1
											1
											1
											1
											1
											1
											1
											1
											1
											1
											1
											1
											1
											1
											1
											1
											1
											1
											1
											1
											1
											1
											1
											1
											1
											1
											1
											1
											1
											1
											1
											1
											1
											1
											1
											1
											1
											1
											1
											1
											1
											1
											1
											1
											1
											1
											1
											1
											1
											1
											1
											1
											1
											1
											1
											1
											1
											1
											1
											1
											1
											1
											1
											1
											1
											1
											1
											1
											1
											1
											1
											1
											1
											1
											1
											1
											1
											1
											1
											1
											1
											1
											1
											1
											1
											1
											1
											1
											1
											1
											1
											1
											1
											1
											1
											1
											1
											1
											1
											1
											1
											1
											1
											1
											1
											1
											1
											1
											1
											1
											1
											1
											1
											1
											1
											1
											1
											1
											1
											1
											1
											1
											1
											1
											1
											1
											1
											1
											1
											1
											1
											1
											1
											1
											1
											1
											1
											1
											1
											1
											1
											1
											1
											1
											1
											1
											1
											1
											1
											1
											1
											1
											1
											1
											1
											1
											1
											1
											1
											1
											1
											1
											1
											1
											1
											1
											1
											1
											1
											1
											1
											1
											1
											1
											1
											1
											1
											1
											1
											1
											1
											1
											1
											1
											1
											1
											1
											1
											1
											1
											1
											1
											1
											1
											1
											1
											1
											1
											1
											1
											1
											1
											1
											1
											1
											1
											1
											1
											1
											1
											1
											1
											1
											1
											1
											1
											1
											1
											1
											1
											1
											1
											1
											1
											1
											1
											1
											1
											1
											1
											1
											1
											1
											1
											1
											1
											1
											1
											1
											1
											1
											1
											1
											1
											1
											1
											1
											1
											1
											1
											1
											1
											1
											1
											1
											1
											1
											1
											1
											1
											1
											1
											1
											1
											1
											1
											1
											1
											1
											1
											1
											1
											1
											1
											1
											1
											1
											1
											1
											1
											1
											1
											1
											1
											1
											1
											1
											1
											1
											1
											1
											1
											1
											1
											1
											1
											1
											1
											1
											1
											1
											1
											1
											1
											1
											1
											1
											1
											1
											1
											1
											1
											1
											1
											1
											1
											1
											1
											1
											1
											1
											1
											1
											1
											1
											1
											1
											1
											1
											1
											1
											1
											1
											1
											1
											1
											1
											1
											1
											1
											1
											1
											1
											1
											1
											1
											1
											1
											1
											1
											1
											1
											1
											1
											1
											1
											1
											1
											1
											1
											1
											1
											1
											1
											1
											1
											1
											1
											1
											1
											1
											1
											1
											1
											1
											1
											1
											1
											1
											1
											1
											1
											1
											1
											1
											1
											1
											1
											1
											1
											1
											1
											1
											1
											1
											1
											1
											1
											1
											1
											1
											1
											1
											1
											1
											1
											1
											1
											1
											1
											1
											1
											1
											1
											1
											1
											1
											1
											1
											1
											1
											1
											1
											1
											1
											1
											1
											1
											1
											1
											1
											1
											1
											1
											1
											1
											1
											1
											1
											1
											1
											1
											1
											1
											1
											1
											1
											1
											1
											1
											1
											1
											1
											1
											1
											1
											1
											1
											1
											1
											1
											1
											1
											1
											1
											1
											1
											1
											1
											1
											1
											1
											1
											1
											1
											1
											1
											1
											1
											1
											1
											1
											1
											1
											1
											1
											1
											1
											1
											1
											1
											1
											1
											1
											1
											1
											1
											1
											1
											1
											1
											1
											1
											1
											1
											1
											1
											1
											1
											1
											1
											1
											1
											1
											1
											1
											1
											1
											1
											1
											1
											1
											1
											1
											1
											1
											1
											1
											1
											1
											1
											1
											1
											1
											1
											1
											1
											1
											1
											1
											1
											1
											1
											1
											1
											1
											1
											1
											1
											1
											1
											1
											1
											1
											1
											1
											1
											1
											1
											1
											1
											1
											1
											1
											1
											1
											1
											1
											1
											1
											1
											1
											1
											1
											1
											1
											1
											1
											1
											1
											1
											1
											1
											1
											1
											1
											1
											1
											1
											1
											1
											1
											1
											1
											1
											1
											1
											1
											1
											1
											1
											1
											1
											1
											1
											1
											1
											1
											1
											1
											1
											1
											1
											1
											1
											1
											1
											1
											1
											1
											1
											1
											1
											1
											1
											1
											1
											1
											1
											1
											1
											1
											1
											1
											1
											1
											1
											1
											1
											1
											1
											1
											1
											1
											1
											1
											1
											1
											1
											1
											1
											1
											1
											1
											1
											1
											1
											1
											1
											1
											1
											1
											1
											1
											1
											1
											1
											1
											1
											1
											1
											1
											1
											1
											1
											1
											1
											1
											1
											1
											1
											1
											1
											1
											1
											1
											1
											1
											1
											1
											1
											1
											1
											1
											1
											1
											1
											1
											1
											1
											1
											1
											1
											1
											1
											1
											1
											1
											1
											1
											1
											1
											1
											1
											1
											1
											1
											1
											1
											1
											1
											1
											1
											1
											1
											1
											1
											1
											1
											1
											1
											1
											1
											1
											1
											1
											1
											1
											1
											1
											1
											1
											1
											1
											1
											1
											1
											1
											1
											1
											1
											1
											1
											1
											1
											1
											1
											1
											1
											1
											1
											1
											1
											1
											1
											1
											1
											1
											1
											1
											1
											1
											1
											1
											1
											1
											1
											1
											1
											1
											1
											1
											1
											1
											1
											1
											1
											1
											1
											1
											1
											1
											1
											1
											1
											1
											1
											1
											1
											1
											1
											1
											1
											1
											1
											1
											1
											1
											1
											1
											1
											1
											1
											1
											1
											1
											1
											1
											1
											1
											1
											1
											1
											1
											1
											1
											1
											1
											1
											1
											1
											1
											1
											1
											1
											1
											1
											1
											1
											1
											1
											1
											1
											1
											1
											1
											1
											1
											1
											1
											1
											1
											1
											1
											1
											1
											1
											1
											1
											1
											1
											1
											1
											1
											1
											1
											1
											1
											1
											1
											1
											1
											1
											1
											1
											1
											1
											1
											1
											1
											1
											1
											1
											1
											1
											1
											1
											1
											1
											1
											1
											1
											1
											1
											1
											1
											1
											1
											1
											1
											1
											1
											1
											1
											1
											1
											1
											1
											1
											1
											1
											1
											1
											1
											1
											1
											1
											1
											1
											1
											1
											1
											1
											1
											1
											1
											1
											1
											1
											1
											1
											1
											1
											1
											1
											1
											1
											1
											1
											1
											1
											1
											1
											1
											1
											1
											1
											1
											1
											1
											1
											1
											1
											1
											1
											1
											1
											1
											1
											1
											1
											1
											1
											1
											1
											1
											1
											1
											1
											1
											1
											1
											1
											1
											1
											1
											1
											1
											1
											1
											1
											1
											1
											1
											1
											1
											1
											1
											1
											1
											1
											1
											1
											1
											1
											1
											1
											1
											1
											1
											1
											1
											1
											1
											1
											1
											1
											1
											1
											1
											1
											1
											1
											1
											1
											1
											1
											1
											1
											1
											1
											1
											1
											1
											1
											1
											1
											1
											1
											1
											1
											1
											1
											1
											1
											1
											1
											1
											1
											1
											1
											1
											1
											1
											1
											1
											1
											1
											1
											1
											1
											1
											1
											1
											1
											1
											1
											1
											1
											1
											1
											1
											1
											1
											1
											1
											1
											1
											1
											1
											1
											1
											1
											1
											1
											1
											1
											1
											1
											1
											1
											1
											1
											1
											1
											1
											1
											1
											1
											1
											1
											1
											1
											1
											1
											1
											1
											1
											1
											1
											1
											1
											1
											1
											1
											1
											1
											1
											1
											1
											1
											1
											1
											1
											1
											1
											1
											1
											1
											1
											1
											1
											1
											1
											1
											1
											1
											1
											1
											1
											1
											1
											1
											1
											1
											1
											1
											1
											1
											1
											1
											1
											1
											1
											1
											1
											1
											1
											1
											1
											1
											1
											1
											1
											1
											1
											1
											1
											1
											1
											1
											1
											1
											1
											1
											1
											1
											1
											1
											1
											1
											1
											1
											1
											1
											1
											1
											1
											1
											1
											1
											1
											1
											1
											1
											1
											1
											1
											1
											1
											1
											1
											1
											1
											1
											1
											1
											1
											1
											1
											1
											1
											1
											1
											1
											1
											1
											1
											1
											1
											1
											1
											1
											1
											1
											1
											1
											1
											1
											1
											1
											1
											1
											1
											1
											1
											1
											1
											1
											1
											1
											1
											1
											1
											1
											1
											1
											1
											1
											1
											1
											1
											1
											1
											1
											1
											1
											1
											1
											1
											1
											1
											1
											1
											1
											1
											1
											1
											1
											1
											1
											1
											1
											1
											1
											1
											1
											1
											1
											1
											1
											1
											1
											1
											1
											1
											1
											1
											1
											1
											1
											1
											1
											1
											1
											1
											1
											1
											1
											1
											1
											1
											1
											1
											1
											1
											1
											1
											1
											1
											1
											1
											1
											1
											1
											1
											1
											1
											1
											1
											1
											1
											1
											1
											1
											1
											1
											1
											1
											1
											1
											1
											1
											1
											1
											1
											1
											1
											1
											1
											1
											1
											1
											1
											1
											1
											1
											1
											1
											1
											1
											1
											1
											1
											1
											1
											1
											1
											1
											1
											1
											1
											1
											1
											1
											1
											1
											1
											1
											1
											1
											1
											1
											1
											1
											1
											1
											1
											1
											1
											1
											1
											1
											1
											1
											1
											1
											1
											1
											1
											1
											1
											1
											1
											1
											1
											1
											1
											1
											1
											1
											1
											1
											1
											1
											1
											1
											1
											1
											1
											1
											1
											1
											1
											1
											1
											1
											1
											1
											1
											1
											1
											1
											1
											1
											1
											1
											1
											1
											1
											1
											1
											1
											1
											1
											1
											1
											1
											1
											1
											1
											1
											1
											1
											1
											1
											1
											1
											1
											1
											1
											1
											1
											1
											1
											1
											1
											1
											1
											1
											1
											1
											1
											1
											1
											1
											1
											1
											1
											1
											1
											1
											1
											1
											1
											1
											1
											1
											1
											1
											1
											1
											1
											1
											1
											1
											1
											1
											1
											1
											1
											1
											1
											1
											1
											1
											1
											1
											1
											1
											1
											1
											1
											1
											1
											1
											1
											1
											1
											1
											1
											1
											1
											1
											1
											1
											1
											1
											1
											1
											1
											1
											1
											1
											1
											1
											1
											1
											1
											1
											1
											1
											1
											1
											1
											1
											1
											1
											1
											1
											1
											1
											1
											1
											1
											1
											1
											1
											1
											1
											1
											1
											1
											1
											1
											1
											1
											1
											1
											1
											1
											1
											1
											1
											1
											1
											1
											1
											1
											1
											1
											1
											1
											1
											1
											1
											1
											1
											1
											1
											1
											1
											1
											1
											1
											1
											1
											1
											1
											1
											1
											1
											1
											1
											1
											1
											1
											1
											1
											1
											1
											1
											1
											1
											1
											1
											1
											1
											1
											1
											1
											1
											1
											1
											1
											1
											1
											1
											1
											1
											1
											1
											1
											1
											1
											1
											1
											1
											1
											1
											1
											1
											1
											1
											1
											1
											1
											1
											1
											1
											1
											1
											1
											1
											1
											1
											1
											1
											1
											1
											1
											1
											1
											1
											1
											1
											1
											1
											1
											1
											1
											1
											1
											1
											1
											1
											1
											1
											1
											1
											1
											1
											1
											1
											1
											1
											1
											1
											1
											1
											1
											1
											1
											1
											1
											1
											1
											1
											1
											1
											1
											1
											1
											1
											1
											1
											1
											1
											1
											1
											1
											1
											1
											1
											1
											1
											1
											1
											1
											1
											1
											1
											1
											1
											1
											1
											1
											1
											1
											1
											1
											1
											1
											1
											1
											1
											1
											1
											1
											1
											1
											1
											1
											1
											1
											1
											1
											1
											1
											1
											1
											1
											1
											1
											1
											1
											1
											1
											1
											1
											1
											1
											1
											1
											1
											1
											1
											1
											1
											1
											1
											1
											1
											1
											1
											1
											1
											1
											1
											1
											1
											1
											1
											1
											1
											1
											1
											1
											1
											1
											1
											1
											1
											1
											1
											1
											1
											1
											1
											1
											1
											1
											1
											1
											1
											1
											1
											1
											1
											1
											1
											1
											1
											1
											1
											1
											1
											1
											1
											1
											1
											1
											1
											1
											1
											1
											1
											1
											1
											1
											1
											1
											1
											1
											1
											1
											1
											1
											1
											1
											1
											1
											1
											1
											1
											1
											1
											1
											1
											1
											1
											1
											1
											1
											1
											1
											1
											1
											1
											1
											1
											1
											1
											1
											1
											1
											1
											1
											1
											1
											1
											1
											1
											1
											1
											1
											1
											1
											1
											1
											1
											1
											1
											1
											1
											1
											1
											1
											1
											1
											1
											1
											1
											1
											1
											1
											1
											1
											1
											1
											1
											1
											1
											1
											1
											1
											1
											1
											1
											1
											1
											1
											1
											1
											1
											1
											1
											1
											1
											1
											1
											1
											1
											1
											1
											1
											1
											1
											1
											1
											1
											1
											1
											1
											1
											1
											1
											1
											1
											1
											1
											1
											1
											1
											1
											1
											1
											1
											1
											1
											1
											1
											1
											1
											1
											1
											1
											1
											1
											1
											1
											1
											1
											1
											1
											1
											1
											1
											1
											1
											1
											1
											1
											1
											1
											1
											1
											1
											1
											1
											1
											1
											1
											1
											1
											1
											1
											1
											1
											1
											1
											1
											1
											1
											1
											1
											1
											1
											1
											1
											1
											1
											1
											1
											1
											1
											1
											1
											1
											1
											1
											1
											1
											1
											1
											1
											1
											1
											1
											1
											1
											1
											1
											1
											1
											1
											1
											1
											1
											1
											1
											1
											1
											1
											1
											1
											1
											1
											1
											1
											1
											1
											1
											1
											1
											1
											1
											1
											1
											1
											1
											1
											1
											1
											1
											1
											1
											1
											1
											1
											1
											1
											1
											1
											1
											1
											1
											1
											1
											1
											1
											1
											1
											1
											1
											1
											1
											1
											1
											1
											1
											1
											1
											1
											1
											1
											1
											1
											1
											1
											1
											1
											1
											1
											1
											1
											1
											1
											1
											1
											1
											1
											1
											1
											1
											1
											1
											1
											1
											1
											1
											1
											1
											1
											1
											1
											1
											1
											1
											1
											1
											1
											1
											1
											1
											1
											1
											1
											1
											1
											1
											1
											1
											1
											1
											1
											1
											1
											1
											1
											1
											1
											1
											1
											1
											1
											1
											1
											1
											1
											1
											1
											1
											1
											1
											1
											1
											1
											1
											1
											1
											1
											1
											1
											1
											1
											1
											1
											1
											1
											1
											1
											1
											1
											1
											1
											1
											1
											1
											1
											1
											1
											1
											1
											1
											1
											1
											1
											1
											1
											1
											1
											1
											1
											1
											1
											1
											1
											1
											1
											1
											1
											1
											1
											1
											1
											1
											1
											1
											1
											1
											1
											1
											1
											1
											1
											1
											1
											1
											1
											1
											1
											1
											1
											1
											1
											1
											1
											1
											1
											1
											1
											1
											1
											1
											1
											1
											1
											1
											1
											1
											1
											1
											1
											1
											1
											1
											1
											1
											1
											1
											1
											1
											1
											1
											1
											1
											1
											1
											1
											1
											1
											1
											1
											1
											1
											1
											1
											1
											1
											1
											1
											1
											1
											1
											1
											1
											1
											1
											1
											1
											1
											1
											1
											1
											1
											1
											1
											1
											1
											1
											1
											1
											1
											1
											1
											1
											1
											1
											1
											1
											1
											1
											1
											1
											1
											1
											1
											1
											1
											1
											1
											1
											1
											1
											1
											1
											1
											1
											1
											1
											1
											1
											1
											1
											1
											1
											1
											1
											1
											1
											1
											1
											1
											1
											1
											1
											1
											1
											1
											1
											1
											1
											1
											1
											1
											1
											1
											1
											1
											1
											1
											1
											1
											1
											1
											1
											1
											1
											1
											1
											1
											1
											1
											1
											1
											1
											1
											1
											1
											1
											1
											1
											1
											1
											1
											1
											1
											1
											1
											1
											1
											1
											1
											1
											1
											1
											1
											1
											1
											1
											1
											1
											1
											1
											1
											1
											1
											1
											1
											1
											1
											1
											1
											1
											1
											1
											1
											1
											1
											1
											1
											1
											1
											1
											1
											1
											1
											1
											1
											1
											1
											1
											1
											1
											1
											1
											1
											1
											1
											1
											1
											1
											1
											1
											1
											1
											1
											1
											1
											1
											1
											1
											1
											1
											1
											1
											1
											1
											1
											1
											1
											1
											1
											1
											1
											1
											1
											1
											1
											1
											1
											1
											1
											1
											1
											1
											1
											1
											1
											1
											1
											1
											1
											1
											1
											1
											1
											1
											1
											1
											1
											1
											1
											1
											1
											1
											1
											1
											1
											1
											1
											1
											1
											1
											1
											1
											1
											1
											1
											1
											1
											1
											1
											1
											1
											1
											1
											1
											1
											1
											1
											1
											1
											1
											1
											1
											1
											1
											1
											1
											1
											1
											1
											1
											1
											1
											1
											1
											1
											1
											1
											1
											1
											1
											1
											1
											1
											1
											1
											1
											1
											1
											1
											1
											1
											1
											1
											1
											1
											1
											1
											1
											1
											1
											1
											1
											1
											1
											1
											1
											1
											1
											1
											1
											1
											1
											1
											1
											1
											1
											1
											1
											1
											1
											1
											1
											1
											1
											1
											1
											1
											1
											1
											1
											1
											1
											1
											1
											1
											1
											1
											1
											1
											1
											1
											1
											1
											1
											1
											1
											1
											1
											1
											1
											1
											1
											1
											1
											1
											1
											1
											1
											1
											1
											1
											1
											1
											1
											1
											1
											1
											1
											1
											1
											1
											1
											1
											1
											1
											1
											1
											1
											1
											1
											1
											1
											1
											1
											1
											1
											1
											1
											1
											1
											1
											1
											1
											1
											1
											1
											1
											1
											1
											1
											1
											1
											1
											1
											1
											1
											1
											1
											1
											1
											1
											1
											1
											1
											1
											1
											1
											1
											1
											1
											1
											1
											1
											1
											1
											1
											1
											1
											1
											1
											1
											1
											1
											1
											1
											1
											1
											1
											1
											1
											1
											1
											1
											1
											1
											1
											1
											1
											1
											1
											1
											1
											1
											1
											1
											1
											1
											1
											1
											1
											1
											1
											1
											1
											1
											1
											1
											1
											1
											1
											1
											1
											1
											1
											1
											1
											1
											1
											1
											1
											1
											1
											1
											1
											1
											1
											1
											1
											1
											1
											1
											1
											1
											1
											1
											1
											1
											1
											1
											1
											1
											1
											1
											1
											1
											1
											1
											1
											1
											1
											1
											1
											1
											1
											1
											1
											1
											1
											1
											1
											1
											1
											1
											1
											1
											1
											1
											1
											1
											1
											1
											1
											1
											1
											1
											1
											1
											1
											1
											1
											1
											1
											1
											1
											1
											1
											1
											1
											1
											1
											1
											1
											1
											1
											1
											1
											1
											1
											1
											1
											1
											1
											1
											1
											1
											1
											1
											1
											1
											1
											1
											1
											1
											1
											1
											1
											1
											1
											1
											1
											1
											1
											1
											1
											1
											1
											1
											1
											1
											1
											1
											1
											1
											1
											1
											1
											1
											1
											1
											1
											1
											1
											1
											1
											1
											1
											1
											1
											1
											1
											1
											1
											1
											1
											1
											1
											1
											1
											1
											1
											1
											1
											1
											1
											1
											1
											1
											1
											1
											1
											1
											1
											1
											1
											1
											1
											1
											1
											1
											1
											1
											1
											1
											1
											1
											1
											1
											1
											1
											1
											1
											1
											1
											1
											1
											1
											1
											1
											1
											1
											1
											1
											1
											1
											1
											1
											1
											1
											1
											1
											1
											1
											1
											1
											1
											1
											1
											1
											1
											1
											1
											1
											1
											1
											1
											1
											1
											1
											1
											1
											1
											1
											1
											1
											1
											1
											1
											1
											1
											1
											1
											1
											1
											1
											1
											1
											1
											1
											1
											1
											1
											1
											1
											1
											1
											1
											1
											1
											1
											1
											1
											1
											1
											1
											1
											1
											1
											1
											1
											1
											1
											1
											1
											1
											1
											1
											1
											1
											1
											1
											1
											1
											1
											1
											1
											1
											1
											1
											1
											1
											1
											1
											1
											1
											1
											1
											1
											1
											1
											1
											1
											1
											1
											1
											1
											1
											1
											1
											1
											1
											1
											1
											1
											1
											1
											1
											1
											1
											1
											1
											1
											1
											1
											1
											1
											1
											1
											1
											1
											1
											1
											1
											1
											1
											1
											1
											1
											1
											1
											1
											1
											1
											1
											1
											1
											1
											1
											1
											1
											1
											1
											1
											1
											1
											1
											1
											1
											1
											1
											1
											1
											1
											1
											1
											1
											1
											1
											1
											1
											1
											1
											1
											1
											1
											1
											1
											1
											1
											1
											1
											1
											1
											1
											1
											1
											1
											1
											1
											1
											1
											1
											1
											1
											1
											1
											1
											1
											1
											1
											1
											1
											1
											1
											1
											1
											1
											1
											1
											1
											1
											1
											1
											1
											1
											1
											1
											1
											1
											1
											1
											1
											1
											1
											1
											1
											1
											1
											1
											1
											1
											1
											1
											1
											1
											1
											1
											1
											1
											1
											1
											1
											1
											1
											1
											1
											1
											1
											1
											1
											1
											1
											1
											1
											1
											1
											1
											1
											1
											1
											1
											1
											1
											1
											1
											1
											1
											1
											1
											1
											1
											1
											1
											1
											1
											1
											1
											1
											1
											1
											1
											1
											1
											1
											1
											1
											1
											1
											1
											1
											1
											1
											1
											1
											1
											1
											1
											1
											1
											1
											1
											1
											1
											1
											1
											1
											1
											1
											1
											1
											1
											1
											1
											1
											1
											1
											1
											1
											1
											1
											1
											1
											1
											1
											1
											1
											1
											1
											1
											1
											1
											1
											1
											1
											1
											1
											1
											1
											1
											1
											1
											1
											1
											1
											1
											1
											1
											1
											1
											1
											1
											1
											1
											1
											1
											1
											1
											1
											1
											1
											1
											1
											1
											1
											1
											1
											1
											1
											1
											1
											1
											1
											1
											1
											1
											1
											1
											1
											1
											1
											1
											1
											1
											1
											1
											1
											1
											1
											1
											1
											1
											1
											1
											1
											1
											1
											1
											1
											1
											1
											1
											1
											1
											1
											1
											1
											1
											1
											1
											1
											1
											1
											1
											1
											1
											1
											1
											1
											1
											1
											1
											1
											1
											1
											1
											1
											1
											1
											1
											1
											1
											1
											1
											1
											1
											1
											1
											1
											1
											1
											1
											1
											1
											1
											1
											1
											1
											1
											1
											1
											1
											1
											1
											1
											1
											1
											1
											1
											1
											1
											1
											1
											1
											1
											1
											1
											1
											1
											1
											1
											1
											1
											1
											1
											1
											1
											1
											1
											1
											1
											1
											1
											1
											1
											1
											1
											1
											1
											1
											1
											1
											1
											1
											1
											1
											1
											1
											1
											1
											1
											1
											1
											1
											1
											1
											1
											1
											1
											1
											1
											1
											1
											1
											1
											1
											1
											1
											1
											1
											1
											1
											1
											1
											1
											1
											1
											1
											1
											1
											1
											1
											1
											1
											1
											1
											1
											1
											1
											1
											1
											1
											1
											1
											1
											1
											1
											1
											1
											1
											1
											1
											1
											1
											1
											1
											1
											1
											1
											1
											1
											1
											1
											1
											1
											1
											1
											1
											1
											1
											1
											1
											1
											1
											1
											1
											1
											1
											1
											1
											1
											1
											1
											1
											1
											1
											1
											1
											1
											1
											1
											1
											1
											1
											1
											1
											1
											1
											1
											1
											1
											1
											1
											1
											1
											1
											1
											1
											1
											1
											1
											1
											1
											1
											1
											1
											1
											1
											1
											1
											1
											1
											1
											1
											1
											1
											1
											1
											1
											1
											1
											1
											1
											1
											1
											1
											1
											1
											1
											1
											1
											1
											1
											1
											1
											1
											1
											1
											1
											1
											1
											1
											1
											1
											1
											1
											1
											1
											1
											1
											1
											1
											1
											1
											1
											1
											1
											1
											1
											1
											1
											1
											1
											1
											1
											1
											1
											1
											1
											1
											1
											1
											1
											1
											1
											1
											1
											1
											1
											1
											1
											1
											1
											1
											1
											1
											1
											1
											1
											1
											1
											1
											1
											1
											1
											1
											1
											1
											1
											1
											1
											1
											1
											1
											1
											1
											1
											1
											1
											1
											1
											1
											1
											1
											1
											1
											1
											1
											1
											1
											1
											1
											1
											1
											1
											1
											1
											1
											1
											1
											1
											1
											1
											1
											1
											1
											1
											1
											1
											1
											1
											1
											1
											1
											1
											1
											1
											1
											1
											1
											1
											1
											1
											1
											1
											1
											1
											1
											1
											1
											1
											1
											1
											1
											1
											1
											1
											1
											1
											1
											1
											1
											1
											1
											1
											1
											1
											1
											1
											1
											1
											1
											1
											1
											1
											1
											1
											1
											1
											1
											1
											1
											1
											1
											1
											1
											1
											1
											1
											1
											1
											1
											1
											1
											1
											1
											1
											1
											1
											1
											1
											1
											1
											1
											1
											1
											1
											1
											1
											1
											1
											1
											1
											1
											1
											1
											1
											1
											1
											1
											1
											1
											1
											1
											1
											1
											1
											1
											1
											1
											1
											1
											1
											1
											1
											1
											1
											1
											1
											1
											1
											1
											1
											1
											1
											1
											1
											1
											1
											1
											1
											1
											1
											1
											1
											1
											1
											1
											1
											1
											1
											1
											1
											1
											1
											1
											1
											1
											1
											1
											1
											1
											1
											1
											1
											1
											1
											1
											1
											1
											1
											1
											1
											1
											1
											1
											1
											1
											1
											1
											1
											1
											1
											1
											1
											1
											1
											1
											1
											1
											1
											1
											1
											1
											1
											1
											1
											1
											1
											1
											1
											1
											1
											1
											1
											1
											1
											1
											1
											1
											1
											1
											1
											1
											1
											1
											1
											1
											1
											1
											1
											1
											1
											1
											1
											1
											1
											1
											1
											1
											1
											1
											1
											1
											1
											1
											1
											1
											1
											1
											1
											1
											1
											1
											1
											1
											1
											1
											1
											1
											1
											1
											1
											1
											1
											1
											1
											1
											1
											1
											1
											1
											1
											1
											1
											1
											1
											1
											1
											1
											1
											1
											1
											1
											1
											1
											1
											1
											1
											1
											1
											1
											1
											1
											1
											1
											1
											1
											1
											1
											1
											1
											1
											1
											1
											1
											1
											1
											1
											1
											1
											1
											1
											1
											1
											1
											1
											1
											1
											1
											1
											1
											1
											1
											1
											1
											1
											1
											1
											1
											1
											1
											1
											1
											1
											1
											1
											1
											1
											1
											1
											1
											1
											1
											1
											1
											1
											1
											1
											1
											1
											1
											1
											1
											1
											1
											1
											1
											1
											1
											1
											1
											1
											1
											1
											1
											1
											1
											1
											1
											1
											1
											1
											1
											1
											1
											1
											1
											1
											1
											1
											1
											1
											1
											1
											1
											1
											1
											1
											1
											1
											1
											1
											1
											1
											1
											1
											1
											1
											1
											1
											1
											1
											1
											1
											1
											1
											1
											1
											1
											1
											1
											1
											1
											1
											1
											1
											1
											1
											1
											1
											1
											1
											1
											1
											1
											1
											1
											1
											1
											1
											1
											1
											1
											1
											1
											1
											1
											1
											1
											1
											1
											1
											1
											1
											1
											1
											1
											1
											1
											1
											1
											1
											1
											1
											1
											1
											1
											1
											1
											1
											1
											1
											1
											1
											1
											1
											1
											1
											1
											1
											1
											1
											1
											1
											1
											1
											1
											1
											1
											1
											1
											1
											1
											1
											1
											1
											1
											1
											1
											1
											1
											1
											1
											1
											1
											1
											1
											1
											1
											1
											1
											1
											1
											1
											1
											1
											1
											1
											1
											1
											1
											1
											1
											1
											1
											1
											1
											1
											1
											1
											1
											1
											1
											1
											1
											1
											1
											1
											1
											1
											1
											1
											1
											1
											1
											1
											1
											1
											1
											1
											1
											1
											1
											1
											1
											1
											1
											1
											1
											1
											1
											1
											1
											1
											1
											1
											1
											1
											1
											1
											1
											1
											1
											1
											1
											1
											1
											1
											1
											1
											1
											1
											1
											1
											1
											1
											1
											1
											1
											1
											1
											1
											1
											1
											1
											1
											1
											1
											1
											1
											1
											1
											1
											1
											1
											1
											1
											1
											1
											1
											1
											1
											1
											1
											1
											1
											1
											1
											1
											1
											1
											1
											1
											1
											1
											1
											1
											1
											1
											1
											1
											1
											1
											1
											1
											1
											1
											1
											1
											1
											1
											1
											1
											1
											1
											1
											1
											1
											1
											1
											1
											1
											1
											1
											1
											1
											1
											1
											1
											1
											1
											1
											1
											1
											1
											1
											1
											1
											1
											1
											1
											1
											1
											1
											1
											1
											1
											1
											1
											1
											1
											1
											1
											1
											1
											1
											1
											1
											1
											1
											1
											1
											1
											1
											1
											1
											1
											1
											1
											1
											1
											1
											1
											1
											1
											1
											1
											1
											1
											1
											1
											1
											1
											1
											1
											1
											1
											1
											1
											1
											1
											1
											1
											1
											1
											1
											1
											1
											1
											1
											1
											1
											1
											1
											1
											1
											1
											1
											1
											1
											1
											1
											1
											1
											1
											1
											1
											1
											1
											1
											1
											1
											1
											1
											1
											1
											1
											1
											1
											1
											1
											1
											1
											1
											1
											1
											1
											1
											1
											1
											1
											1
											1
											1
											1
											1
											1
											1
											1
											1
											1
											1
											1
											1
											1
											1
											1
											1
											1
											1
											1
											1
											1
											1
											1
											1
											1
											1
											1
											1
											1
											1
											1
											1
											1
											1
											1
											1
											1
											1
											1
											1
											1
											1
											1
											1
											1
											1
											1
											1
											1
											1
											1
											1
											1
											1
											1
											1
											1
											1
											1
											1
											1
											1
											1
											1
											1
											1
											1
											1
											1
											1
											1
											1
											1
											1
											1
											1
											1
											1
											1
											1
											1
											1
											1
											1
											1
											1
											1
											1
											1
											1
											1
											1
											1
											1
											1
											1
											1
											1
											1
											1
											1
											1
											1
											1
											1
											1
											1
											1
											1
											1
											1
											1
											1
											1
											1
											1
											1
											1
											1
											1
											1
											1
											1
											1
											1
											1
											1
											1
											1
											1
											1
											1
											1
											1
											1
											1
											1
											1
											1
											1
											1
											1
											1
											1
											1
											1
											1
											1
											1
											1
											1
											1
											1
											1
											1
											1
											1
											1
											1
											1
											1
											1
											1
											1
											1
											1
											1
											1
											1
											1
											1
											1
											1
											1
											1
											1
											1
											1
											1
											1
											1
											1
											1
											1
											1
											1
											1
											1
											1
											1
											1
											1
											1
											1
											1
											1
											1
											1
											1
											1
											1
											1
											1
											1
											1
											1
											1
											1
											1
											1
											1
											1
											1
											1
											1
											1
											1
											1
											1
											1
											1
											1
											1
											1
											1
											1
											1
											1
											1
											1
											1
											1
											1
											1
											1
											1
											1
											1
											1
											1
											1
											1
											1
											1
											1
											1
											1
											1
											1
											1
											1
											1
											1
											1
											1
											1
											1
											1
											1
											1
											1
											1
											1
											1
											1
											1
											1
											1
											1
											1
											1
											1
											1
											1
											1
											1
											1
											1
											1
											1
											1
											1
											1
											1
											1
											1
											1
											1
											1
											1
											1
											1
											1
											1
											1
											1
											1
											1
											1
											1
											1
											1
											1
											1
											1
											1
											1
											1
											1
											1
											1
											1
											1
											1
											1
											1
											1
											1
											1
											1
											1
											1
											1
											1
											1
											1
											1
											1
											1
											1
											1
											1
											1
											1
											1
											1
											1
											1
											1
											1
											1
											1
											1
											1
											1
											1
											1
											1
											1
											1
											1
											1
											1
											1
											1
											1
											1
											1
											1
											1
											1
											1
											1
											1
											1
											1
											1
											1
											1
											1
											1
											1
											1
											1
											1
											1
											1
											1
											1
											1
											1
											1
											1
											1
											1
											1
											1
											1
											1
											1
											1
											1
											1
											1
											1
											1
											1
											1
											1
											1
											1
											1
											1
											1
											1
											1
											1
											1
											1
											1
											1
											1
											1
											1
											1
											1
											1
											1
											1
											1
											1
											1
											1
											1
											1
											1
											1
											1
											1
											1
											1
											1
											1
											1
											1
											1
											1
											1
											1
											1
											1
											1
											1
											1
											1
											1
											1
											1
											1
											1
											1
											1
											1
											1
											1
											1
											1
											1
											1
											1
											1
											1
											1
											1
											1
											1
											1
											1
											1
											1
											1
											1
											1
											1
											1
											1
											1
											1
											1
											1
											1
											1
											1
											1
											1
											1
											1
											1
											1
											1
											1
											1
											1
											1
											1
											1
											1
											1
											1
											1
											1
											1
											1
											1
											1
											1
											1
											1
											1
											1
											1
											1
											1
											1
											1
											1
											1
											1
											1
											1
											1
											1
											1
											1
											1
											1
											1
											1
											1
											1
											1
											1
											1
											1
											1
											1
											1
											1
											1
											1
											1
											1
											1
											1
											1
											1
											1
											1
											1
											1
											1
											1
											1
											1
											1
											1
											1
											1
											1
											1
											1
											1
											1
											1
											1
											1
											1
											1
											1
											1
											1
											1
											1
											1
											1
											1
											1
											1
											1
											1
											1
											1
											1
											1
											1
											1
											1
											1
											1
											1
											1
											1
											1
											1
											1
											1
											1
											1
											1
											1
											1
											1
											1
											1
											1
											1
											1
											1
											1
											1
											1
											1
											1
											1
											1
											1
											1
											1
											1
											1
											1
											1
											1
											1
											1
											1
											1
											1
											1
											1
											1
											1
											1
											1
											1
											1
											1
											1
											1
											1
											1
											1
											1
											1
											1
											1
											1
											1
											1
											1
											1
											1
											1
											1
											1
											1
											1
											1
											1
											1
											1
											1
											1
											1
											1
											1
											1
											1
											1
											1
											1
											1
											1
											1
											1
											1
											1
											1
											1
											1
											1
											1
											1
											1
											1
											1
											1
											1
											1
											1
											1
											1
											1
											1
											1
											1
											1
											1
											1
											1
											1
											1
											1
											1
											1
											1
											1
											1
											1
											1
											1
											1
											1
											1
											1
											1
											1
											1
											1
											1
											1
											1
											1
											1
											1
											1
											1
											1
											1
											1
											1
											1
											1
											1
											1
											1
											1
											1
											1
											1
											1
											1
											1
											1
											1
											1
											1
											1
											1
											1
											1
											1
											1
											1
											1
											1
											1
											1
											1
											1
											1
											1
											1
											1
											1
											1
											1
											1
											1
											1
											1
											1
											1
											1
											1
											1
											1
											1
											1
											1
											1
											1
											1
											1
											1
											1
											1
											1
											1
											1
											1
											1
											1
											1
											1
											1
											1
											1
											1
											1
											1
											1
											1
											1
											1
											1
											1
											1
											1
											1
											1
											1
											1
											1
											1
											1
											1
											1
											1
											1
											1
											1
											1
											1
											1
											1
											1
											1
											1
											1
											1
											1
											1
											1
											1
											1
											1
											1
											1
											1
											1
											1
											1
											1
											1
											1
											1
											1
											1
											1
											1
											1
											1
											1
											1
											1
											1
											1
											1
											1
											1
											1
											1
											1
											1
											1
											1
											1
											1
											1
											1
											1
											1
											1
											1
											1
											1
											1
											1
											1
											1
											1
											1
											1
											1
											1
											1
											1
											1
											1
											1
											1
											1
											1
											1
											1
											1
											1
											1
											1
											1
											1
											1
											1
											1
											1
											1
											1
											1
											1
											1
											1
											1
											1
											1
											1
											1
											1
											1
											1
											1
											1
											1
											1
											1
											1
											1
											1
											1
											1
											1
											1
											1
											1
											1
											1
											1
											1
											1
											1
											1
											1
											1
											1
											1
											1
											1
											1
											1
											1
											1
											1
											1
											1
											1
											1
											1
											1
											1
											1
											1
											1
											1
											1
											1
											1
											1
											1
											1
											1
											1
											1
											1
											1
											1
											1
											1
											1
											1
											1
											1
											1
											1
											1
											1
											1
											1
											1
											1
											1
											1
											1
											1
											1
											1
											1
											1
											1
											1
											1
											1
											1
											1
											1
											1
											1
											1
											1
											1
											1
											1
											1
											1
											1
											1
											1
											1
											1
											1
											1
											1
											1
											1
											1
											1
											1
											1
											1
											1
											1
											1
											1
											1
											1
											1
											1
											1
											1
											1
											1
											1
											1
											1
											1
											1
											1
											1
											1
											1
											1
											1
											1
											1
											1
											1
											1
											1
											1
											1
											1
											1
											1
											1
											1
											1
											1
											1
											1
											1
											1
											1
											1
											1
											1
											1
											1
											1
											1
											1
											1
											1
											1
											1
											1
											1
											1
											1
											1
											1
											1
											1
											1
											1
											1
											1
											1
											1
											1
											1
											1
											1
											1
											1
											1
											1
											1
											1
											1
											1
											1
											1
											1
											1
											1
											1
											1
											1
											1
											1
											1
											1
											1
											1
											1
											1
											1
											1
											1
											1
											1
											1
											1
											1
											1
											1
											1
											1
											1
											1
											1
											1
											1
											1
											1
											1
											1
											1
											1
											1
											1
											1
											1
											1
											1
											1
											1
											1
											1
											1
											1
											1
											1
											1
											1
											1
											1
											1
											1
											1
											1
											1
											1
											1
											1
											1
											1
											1
											1
											1
											1
											1
											1
											1
											1
											1
											1
											1
											1
											1
											1
											1
											1
											1
											1
											1
											1
											1
											1
											1
											1
											1
											1
											1
											1
											1
											1
											1
											1
											1
											1
											1
											1
											1
											1
											1
											1
											1
											1
											1
											1
											1
											1
											1
											1
											1
											1
											1
											1
											1
											1
											1
											1
											1
											1
											1
											1
											1
											1
											1
											1
											1
											1
											1
											1
											1
											1
											1
											1
											1
											1
											1
											1
											1
											1
											1
											1
											1
											1
											1
											1
											1
											1
											1
											1
											1
											1
											1
											1
											1
											1
											1
											1
											1
											1
											1
											1
											1
											1
											1
											1
											1
											1
											1
											1
											1
											1
											1
											1
											1
											1
											1
											1
											1
											1
											1
											1
											1
											1
											1
											1
											1
											1
											1
											1
											1
											1
											1
											1
											1
											1
											1
											1
											1
											1
											1
											1
											1
											1
											1
											1
											1
											1
											1
											1
											1
											1
											1
											1
											1
											1
											1
											1
											1
											1
											1
											1
											1
											1
											1
											1
											1
											1
											1
											1
											1
											1
											1
											1
											1
											1
											1
											1
											1
											1
											1
											1
											1
											1
											1
											1
											1
											1
											1
											1
											1
											1
											1
											1
											1
											1
											1
											1
											1
											1
											1
											1
											1
											1
											1
											1
											1
											1
											1
											1
											1
											1
											1
											1
											1
											1
											1
											1
											1
											1
											1
											1
											1
											1
											1
											1
											1
											1
											1
											1
											1
											1
											1
											1
											1
											1
											1
											1
											1
											1
											1
											1
											1
											1
											1
											1
											1
											1
											1
											1
											1
											1
											1
											1
											1
											1
											1
											1
											1
											1
											1
											1
											1
											1
											1
											1
											1
											1
											1
											1
											1
											1
											1
											1
											1
											1
											1
											1
											1
											1
											1
											1
											1
											1
											1
											1
											1
											1
											1
											1
											1
											1
											1
											1
											1
											1
											1
											1
											1
											1
											1
											1
											1
											1
											1
											1
											1
											1
											1
											1
											1
											1
											1
											1
											1
											1
											1
											1
											1
											1
											1
											1
											1
											1
											1
											1
											1
											1
											1
											1
											1
											1
											1
											1
											1
											1
											1
											1
											1
											1
											1
											1
											1
											1
											1
											1
											1
											1
											1
											1
											1
											1
											1
											1
											1
											1
											1
											1
											1
											1
											1
											1
											1
											1
											1
											1
											1
											1
											1
											1
											1
											1
											1
											1
											1
											1
											1
											1
											1
											1
											1
											1
											1
											1
											1
											1
											1
											1
											1
											1
											1
											1
											1
											1
											1
											1
											1
											1
											1
											1
											1
											1
											1
											1
											1
											1
											1
											1
											1
											1
											1
											1
											1
											1
											1
											1
											1
											1
											1
											1
											1
											1
											1
											1
											1
											1
											1
											1
											1
											1
											1
											1
											1
											1
											1
											1
											1
											1
											1
											1
											1
											1
											1
											1
											1
											1
											1
											1
											1
											1
											1
											1
											1
											1
											1
											1
											1
											1
											1
											1
											1
											1
											1
											1
											1
											1
											1
											1
											1
											1
											1
											1
											1
											1
											1
											1
											1
											1
											1
											1
											1
											1
											1
											1
											1
											1
											1
											1
											1
											1
											1
											1
											1
											1
											1
											1
											1
											1
											1
											1
											1
											1
											1
											1
											1
											1
											1
											1
											1
											1
											1
											1
											1
											1
											1
											1
											1
											1
											1
											1
											1
											1
											1
											1
											1
											1
											1
											1
											1
											1
											1
											1
											1
											1
											1
											1
											1
											1
											1
											1
											1
											1
											1
											1
											1
											1
											1
											1
											1
											1
											1
											1
											1
											1
											1
											1
											1
											1
											1
											1
											1
											1
											1
											1
											1
											1
											1
											1
											1
											1
											1
											1
											1
											1
											1
											1
											1
											1
											1
											1
											1
											1
											1
											1
											1
											1
											1
											1
											1
											1
											1
											1
											1
											1
											1
											1
											1
											1
											1
											1
											1
											1
											1
											1
											1
											1
											1
											1
											1
											1
											1
											1
											1
											1
											1
											1
											1
											1
											1
											1
											1
											1
											1
											1
											1
											1
											1
											1
											1
											1
											1
											1
											1
											1
											1
											1
											1
											1
											1
											1
											1
											1
											1
											1
											1
											1
											1
											1
											1
											1
											1
											1
											1
											1
											1
											1
											1
											1
											1
											1
											1
											1
											1
											1
											1
											1
											1
											1
											1
											1
											1
											1
											1
											1
											1
											1
											1
											1
											1
											1
											1
											1
											1
											1
											1
											1
											1
											1
											1
											1
											1
											1
											1
											1
											1
											1
											1
											1
											1
											1
											1
											1
											1
											1
											1
											1
											1
											1
											1
											1
											1
											1
											1
											1
											1
											1
											1
											1
											1
											1
											1
											1
											1
											1
											1
											1
											1
											1
											1
											1
											1
											1
											1
											1
											1
											1
											1
											1
											1
											1
											1
											1
											1
											1
											1
											1
											1
											1
											1
											1
											1
											1
											1
											1
											1
											1
											1
											1
											1
											1
											1
											1
											1
											1
											1
											1
											1
											1
											1
											1
											1
											1
											1
											1
											1
											1
											1
											1
											1
											1
											1
											1
											1
											1
											1
											1
											1
											1
											1
											1
											1
											1
											1
											1
											1
											1
											1
											1
											1
											1
											1
											1
											1
											1
											1
											1
											1
											1
											1
											1
											1
											1
											1
											1
											1
											1
											1
											1
											1
											1
											1
											1
											1
											1
											1
											1
											1
											1
											1
											1
											1
											1
											1
											1
											1
											1
											1
											1
											1
											1
											1
											1
											1
											1
											1
											1
											1
											1
											1
											1
											1
											1
											1
											1
											1
											1
											1
											1
											1
											1
											1
											1
											1
											1
											1
											1
											1
											1
											1
											1
											1
											1
											1
											1
											1
											1
											1
											1
											1
											1
											1
											1
											1
											1
											1
											1
											1
											1
											1
											1
											1
											1
											1
											1
											1
											1
											1
											1
											1
											1
											1
											1
											1
											1
											1
											1
											1
											1
											1
											1
											1
											1
											1
											1
											1
											1
											1
											1
											1
											1
											1
											1
											1
											1
											1
											1
											1
											1
											1
											1
											1
											1
											1
											1
											1
											1
											1
											1
											1
											1
											1
											1
											1
											1
											1
											1
											1
											1
											1
											1
											1
											1
											1
											1
											1
											1
											1
											1
											1
											1
											1
											1
											1
											1
											1
											1
											1
											1
											1
											1
											1
											1
											1
											1
											1
											1
											1
											1
											1
											1
											1
											1
											1
											1
											1
											1
											1
											1
											1
											1
											1
											1
											1
											1
											1
											1
											1
											1
											1
											1
											1
											1
											1
											1
											1
											1
											1
											1
											1
											1
											1
											1
											1
											1
											1
											1
											1
											1
											1
											1
											1
											1
											1
											1
											1
											1
											1
											1
											1
											1
											1
											1
											1
											1
											1
											1
											1
											1
											1
											1
											1
											1
											1
											1
											1
											1
											1
											1
											1
											1
											1
											1
											1
											1
											1
											1
											1
											1
											1
											1
											1
											1
											1
											1
											1
											1
											1
											1
											1
											1
											1
											1
											1
											1
											1
											1
											1
											1
											1
											1
											1
											1
											1
											1
											1
											1
											1
											1
											1
											1
											1
											1
											1
											1
											1
											1
											1
											1
											1
											1
											1
											1
											1
											1
											1
											1
											1
											1
											1
											1
											1
											1
											1
											1
											1
											1
											1
											1
											1
											1
											1
											1
											1
											1
											1
											1
											1
											1
											1
											1
											1
											1
											1
											1
											1
											1
											1
											1
											1
											1
											1
											1
											1
											1
											1
											1
											1
											1
											1
											1
											1
											1
											1
											1
											1
											1
											1
											1
											1
											1
											1
											1
											1
											1
											1
											1
											1
											1
											1
											1
											1
											1
											1
											1
											1
											1
											1
											1
											1
											1
											1
											1
											1
											1
											1
											1
											1
											1
											1
											1
											1
											1
											1
											1
											1
											1
											1
											1
											1
											1
											1
											1
											1
											1
											1
											1
											1
											1
											1
											1
											1
											1
											1
											1
											1
											1
											1
											1
											1
											1
											1
											1
											1
											1
											1
											1
											1
											1
											1
											1
											1
											1
											1
											1
											1
											1
											1
											1
											1
											1
											1
											1
											1
											1
											1
											1
											1
											1
											1
											1
											1
											1
											1
											1
											1
											1
											1
											1
											1
											1
											1
											1
											1
											1
											1
											1
											1
											1
											1
											1
											1
											1
											1
											1
											1
											1
											1
											1
											1
											1
											1
											1
											1
											1
											1
											1
											1
											1
											1
											1
											1
											1
											1
											1
											1
											1
											1
											1
											1
											1
											1
											1
											1
											1
											1
											1
											1
											1
											1
											1
											1
											1
											1
											1
											1
											1
											1
											1
											1
											1
											1
											1
											1
											1
											1
											1
											1
											1
											1
											1
											1
											1
											1
											1
											1
											1
											1
											1
											1
											1
											1
											1
											1
											1
											1
											1
											1
											1
											1
											1
											1
											1
											1
											1
											1
											1
											1
											1
											1
											1
											1
											1
											1
											1
											1
											1
											1
											1
											1
											1
											1
											1
											1
											1
											1
											1
											1
											1
											1
											1
											1
											1
											1
											1
											1
											1
											1
											1
											1
											1
											1
											1
											1
											1
											1
											1
											1
											1
											1
											1
											1
											1
											1
											1
											1
											1
											1
											1
											1
											1
											1
											1
											1
											1
											1
											1
											1
											1
											1
											1
											1
											1
											1
											1
											1
											1
											1
											1
											1
											1
											1
											1
											1
											1
											1
											1
											1
											1
											1
											1
											1
											1
											1
											1
											1
											1
											1
											1
											1
											1
											1
											1
											1
											1
											1
											1
											1
											1
											1
											1
											1
											1
											1
											1
											1
											1
											1
											1
											1
											1
											1
											1
											1
											1
											1
											1
											1
											1
											1
											1
											1
											1
											1
											1
											1
											1
											1
											1
											1
											1
											1
											1
											1
											1
											1
											1
											1
											1
											1
											1
											1
											1
											1
											1
											1
											1
											1
											1
											1
											1
											1
											1
											1
											1
											1
											1
											1
											1
											1
											1
											1
											1
											1
											1
											1
											1
											1
											1
											1
											1
											1
											1
											1
											1
											1
											1
											1
											1
											1
											1
											1
											1
											1
											1
											1
											1
											1
											1
											1
											1
											1
											1
											1
											1
											1
											1
											1
											1
											1
											1
											1
											1
											1
											1
											1
											1
											1
											1
											1
											1
											1
											1
											1
											1
											1
											1
											1
											1
											1
											1
											1
											1
											1
											1
											1
											1
											1
											1
											1
											1
											1
											1
											1
											1
											1
											1
											1
											1
											1
											1
											1
											1
											1
											1
											1
											1
											1
											1
											1
											1
											1
											1
											1
											1
											1
											1
											1
											1
											1
											1
											1
											1
											1
											1
											1
											1
											1
											1
											1
											1
											1
											1
											1
											1
											1
											1
											1
											1
											1
											1
											1
											1
											1
											1
											1
											1
											1
											1
											1
											1
											1
											1
											1
											1
											1
											1
											1
											1
											1
											1
											1
											1
											1
											1
											1
											1
											1
											1
											1
											1
											1
											1
											1
											1
											1
											1
											1
											1
											1
											1
											1
											1
											1
											1
											1
											1
											1
											1
											1
											1
											1
											1
											1
											1
											1
											1
											1
											1
											1
											1
											1
											1
											1
											1
											1
											1
											1
											1
											1
											1
											1
											1
											1
											1
											1
											1
											1
											1
											1
											1
											1
											1
											1
											1
											1
											1
											1
											1
											1
											1
											1
											1
											1
											1
											1
											1
											1
											1
											1
											1
											1
											1
											1
											1
											1
											1
											1
											1
											1
											1
											1
											1
											1
											1
											1
											1
											1
											1
											1
											1
											1
											1
											1
											1
											1
											1
											1
											1
											1
											1
											1
											1
											1
											1
											1
											1
											1
											1
											1
											1
											1
											1
											1
											1
											1
											1
											1
											1
											1
											1
											1
											1
											1
											1
											1
											1
											1
											1
											1
											1
											1
											1
											1
											1
											1
											1
											1
											1
											1
											1
											1
											1
											1
											1
											1
											1
											1
											1
											1
											1
											1
											1
											1
											1
											1
											1
											1
											1
											1
											1
											1
											1
											1
											1
											1
											1
											1
											1
											1
											1
											1
											1
											1
											1
											1
											1
											1
											1
											1
											1
											1
											1
											1
											1
											1
											1
											1
											1
											1
											1
											1
											1
											1
											1
											1
											1
											1
											1
											1
											1
											1
											1
											1
											1
											1
											1
											1
											1
											1
											1
											1
											1
											1
											1
											1
											1
											1
											1
											1
											1
											1
											1
											1
											1
											1
											1
											1
											1
											1
											1
											1
											1
											1
											1
											1
											1
											1
											1
											1
											1
											1
											1
											1
											1
											1
											1
											1
											1
											1
											1
											1
											1
											1
											1
											1
											1
											1
											1
											1
											1
											1
											1
											1
											1
											1
											1
											1
											1
											1
											1
											1
											1
											1
											1
											1
											1
											1
											1
											1
											1
											1
											1
											1
											1
											1
											1
											1
											1
											1
											1
											1
											1
											1
											1
											1
											1
											1
											1
											1
											1
											1
											1
											1
											1
											1
											1
											1
											1
											1
											1
											1
											1
											1
											1
											1
											1
											1
											1
											1
											1
											1
											1
											1
											1
											1
											1
											1
											1
											1
											1
											1
											1
											1
											1
											1
											1
											1
											1
											1
											1
											1
											1
											1
											1
											1
											1
											1
											1
											1
											1
											1
											1
											1
											1
											1
											1
											1
											1
											1
											1
											1
											1
											1
											1
											1
											1
											1
											1
											1
											1
											1
											1
											1
											1
											1
											1
											1
											1
											1
											1
											1
											1
											1
											1
											1
											1
											1
											1
											1
											1
											1
											1
											1
											1
											1
											1
											1
											1
											1
											1
											1
											1
											1
											1
											1
											1
											1
											1
											1
											1
											1
											1
											1
											1
											1
											1
											1
											1
											1
											1
											1
											1
											1
											1
											1
											1
											1
											1
											1
											1
											1
											1
											1
											1
											1
											1
											1
											1
											1
											1
											1
											1
											1
											1
											1
											1
											1
											1
											1
											1
											1
											1
											1
											1
											1
											1
											1
											1
											1
											1
											1
											1
											1
											1
											1
											1
											1
											1
											1
											1
											1
											1
											1
											1
											1
											1
											1
											1
											1
											1
											1
											1
											1
											1
											1
											1
											1
											1
											1
											1
											1
											1
											1
											1
											1
											1
											1
											1
											1
											1
											1
											1
											1
											1
											1
											1
											1
											1
											1
											1
											1
											1
											1
											1
											1
											1
											1
											1
											1
											1
											1
											1
											1
											1
											1
											1
											1
											1
											1
											1
											1
											1
											1
											1
											1
											1
											1
											1
											1
											1
											1
											1
											1
											1
											1
											1
											1
											1
											1
											1
											1
											1
											1
											1
											1
											1
											1
											1
											1
											1
											1
											1
											1
											1
											1
											1
											1
											1
											1
											1
											1
											1
											1
											1
											1
											1
											1
											1
											1
											1
											1
											1
											1
											1
											1
											1
											1
											1
											1
											1
											1
											1
											1
											1
											1
											1
											1
											1
											1
											1
											1
											1
											1
											1
											1
											1
											1
											1
											1
											1
											1
											1
											1
											1
											1
											1
											1
											1
											1
											1
											1
											1
											1
											1
											1
											1
											1
											1
											1
											1
											1
											1
											1
											1
											1
											1
											1
											1
											1
											1
											1
											1
											1
											1
											1
											1
											1
											1
											1
											1
											1
											1
											1
											1
											1
											1
											1
											1
											1
											1
											1
											1
											1
											1
											1
											1
											1
											1
											1
											1
											1
											1
											1
											1
											1
											1
											1
											1
											1
											1
											1
											1
											1
											1
											1
											1
											1
											1
											1
											1
											1
											1
											1
											1
											1
											1
											1
											1
											1
											1
											1
											1
											1
											1
											1
											1
											1
											1
											1
											1
											1
											1
											1
											1
											1
											1
											1
											1
											1
											1
											1
											1
											1
											1
											1
											1
											1
											1
											1
											1
											1
											1
											1
											1
											1
											1
											1
											1
											1
											1
											1
											1
											1
											1
											1
											1
											1
											1
											1
											1
											1
											1
											1
											1
											1
											1
											1
											1
											1
											1
											1
											1
											1
											1
											1
											1
											1
											1
											1
											1
											1
											1
											1
											1
											1
											1
											1
											1
											1
											1
											1
											1
											1
											1
											1
											1
											1
											1
											1
											1
											1
											1
											1
											1
											1
											1
											1
											1
											1
											1
											1
											1
											1
											1
											1
											1
											1
											1
											1
											1
											1
											1
											1
											1
											1
											1
											1
											1
											1
											1
											1
											1
											1
											1
											1
											1
											1
											1
											1
											1
											1
											1
											1
											1
											1
											1
											1
											1
											1
											1
											1
											1
											1
											1
											1
											1
											1
											1
											1
											1
											1
											1
											1
											1
											1
											1
											1
											1
											1
											1
											1
											1
											1
											1
											1
											1
											1
											1
											1
											1
											1
											1
											1
											1
											1
											1
											1
											1
											1
											1
											1
											1
											1
											1
											1
											1
											1
											1
											1
											1
											1
											1
											1
											1
											1
											1
											1
											1
											1
											1
											1
											1
											1
											1
											1
											1
											1
											1
											1
											1
											1
											1
											1
											1
											1
											1
											1
											1
											1
											1
											1
											1
											1
											1
											1
											1
											1
											1
											1
											1
											1
											1
											1
											1
											1
											1
											1
											1
											1
											1
											1
											1
											1
											1
											1
											1
											1
											1
											1
											1
											1
											1
											1
											1
											1
											1
											1
											1
											1
											1
											1
											1
											1
											1
											1
											1
											1
											1
											1
											1
											1
											1
											1
											1
											1
											1
											1
											1
											1
											1
											1
											1
											1
											1
											1
											1
											1
											1
											1
											1
											1
											1
											1
											1
											1
											1
											1
											1
											1
											1
											1
											1
											1
											1
											1
											1
											1
											1
											1
											1
											1
											1
											1
											1
											1
											1
											1
											1
											1
											1
											1
											1
											1
											1
											1
											1
											1
											1
											1
											1
											1
											1
											1
											1
											1
											1
											1
											1
											1
											1
											1
											1
											1
											1
											1
											1
											1
											1
											1
											1
											1
											1
											1
											1
											1
											1
											1
											1
											1
											1
											1
											1
											1
											1
											1
											1
											1
											1
											1
											1
											1
											1
											1
											1
											1
											1
											1
											1
											1
											1
											1
											1
											1
											1
											1
											1
											1
											1
											1
											1
											1
											1
											1
											1
											1
											1
											1
											1
											1
											1
											1
											1
											1
											1
											1
											1
											1
											1
											1
											1
											1
											1
											1
											1
											1
											1
											1
											1
											1
											1
											1
											1
											1
											1
											1
											1
											1
											1
											1
											1
											1
											1
											1
											1
											1
											1
											1
											1
											1
											1
											1
											1
											1
											1
											1
											1
											1
											1
											1
											1
											1
											1
											1
											1
											1
											1
											1
											1
											1
											1
											1
											1
											1
											1
											1
											1
											1
											1
											1
											1
											1
											1
											1
											1
											1
											1
											1
											1
											1
											1
											1
											1
											1
											1
											1
											1
											1
											1
											1
											1
											1
											1
											1
											1
											1
											1
											1
											1
											1
											1
											1
											1
											1
											1
											1
											1
											1
											1
											1
											1
											1
											1
											1
											1
											1
											1
											1
											1
											1
											1
											1
											1
											1
											1
											1
											1
											1
											1
											1
											1
											1
											1
											1
											1
											1
											1
											1
											1
											1
											1
											1
											1
											1
											1
											1
											1
											1
											1
											1
											1
											1
											1
											1
											1
											1
											1
											1
											1
											1
											1
											1
											1
											1
											1
											1
											1
											1
											1
											1
											1
											1
											1
											1
											1
											1
											1
											1
											1
											1
											1
											1
											1
											1
											1
											1
											1
											1
											1
											1
											1
											1
											1
											1
											1
											1
											1
											1
											1
											1
											1
											1
											1
											1
											1
											1
											1
											1
											1
											1
											1
											1
											1
											1
											1
											1
											1
											1
											1
											1
											1
											1
											1
											1
											1
											1
											1
											1
											1
											1
											1
											1
											1
											1
											1
											1
											1
											1
											1
											1
											1
											1
											1
											1
											1
											1
											1
											1
											1
											1
											1
											1
											1
											1
											1
											1
											1
											1
											1
											1
											1
											1
											1
											1
											1
											1
											1
											1
											1
											1
											1
											1
											1
											1
											1
											1
											1
											1
											1
											1
											1
											1
											1
											1
											1
											1
											1
											1
											1
											1
											1
											1
											1
											1
											1
											1
											1
											1
											1
											1
											1
											1
											1
											1
											1
											1
											1
											1
											1
											1
											1
											1
											1
											1
											1
											1
											1
											1
											1
											1
											1
											1
											1
											1
											1
											1
											1
											1
											1
											1
											1
											1
											1
											1
											1
											1
											1
											1
											1
											1
											1
											1
											1
											1
											1
											1
											1
											1
											1
											1
											1
											1
											1
											1
											1
											1
											1
											1
											1
											1
											1
											1
											1
											1
											1
											1
											1
											1
											1
											1
											1
											1
											1
											1
											1
											1
											1
											1
											1
											1
											1
											1
											1
											1
											1
											1
											1
											1
											1
											1
											1
											1
											1
											1
											1
											1
											1
											1
											1
											1
											1
											1
											1
											1
											1
											1
											1
											1
											1
											1
											1
											1
											1
											1
											1
											1
											1
											1
											1
											1
											1
											1
											1
											1
											1
											1
											1
											1
											1
											1
											1
											1
											1
											1
											1
											1
											1
											1
											1
											1
											1
											1
											1
											1
											1
											1
											1
											1
											1
											1
											1
											1
											1
											1
											1
											1
											1
											1
											1
											1
											1
											1
											1
											1
											1
											1
											1
											1
											1
											1
											1
											1
											1
											1
											1
											1
											1
											1
											1
											1
											1
											1
											1
											1
											1
											1
											1
											1
											1
											1
											1
											1
											1
											1
											1
											1
											1
											1
											1
											1
											1
											1
											1
											1
											1
											1
											1
											1
											1
											1
											1
											1
											1
											1
											1
											1
											1
											1
											1
											1
											1
											1
											1
											1
											1
											1
											1
											1
											1
											1
											1
											1
											1
											1
											1
											1
											1
											1
											1
											1
											1
											1
											1
											1
											1
											1
											1
											1
											1
											1
											1
											1
											1
											1
											1
											1
											1
											1
											1
											1
											1
											1
											1
											1
											1
											1
											1
											1
											1
											1
											1
											1
											1
											1
											1
											1
											1
											1
											1
											1
											1
											1
											1
											1
											1
											1
											1
											1
											1
											1
											1
											1
											1
											1
											1
											1
											1
											1
											1
											1
											1
											1
											1
											1
											1
											1
											1
											1
											1
											1
											1
											1
											1
											1
											1
											1
											1
											1
											1
											1
											1
											1
											1
											1
											1
											1
											1
											1
											1
											1
											1
											1
											1
											1
											1
											1
											1
											1
											1
											1
											1
											1
											1
											1
											1
											1
											1
											1
											1
											1
											1
											1
											1
											1
											1
											1
											1
											1
											1
											1
											1
											1
											1
											1
											1
											1
											1
											1
											1
											1
											1
											1
											1
											1
											1
											1
											1
											1
											1
											1
											1
											1
											1
											1
											1
											1
											1
											1
											1
											1
											1
											1
											1
											1
											1
											1
											1
											1
											1
											1
											1
											1
											1
											1
											1
											1
											1
											1
											1
											1
											1
											1
											1
											1
											1
											1
											1
											1
											1
											1
											1
											1
											1
											1
											1
											1
											1
											1
											1
											1
											1
											1
											1
											1
											1
											1
											1
											1
											1
											1
											1
											1
											1
											1
											1
											1
											1
											1
											1
											1
											1
											1
											1
											1
											1
											1
											1
											1
											1
											1
											1
											1
											1
											1
											1
											1
											1
											1
											1
											1
											1
											1
											1
											1
											1
											1
											1
											1
											1
											1
											1
											1
											1
											1
											1
											1
											1
											1
											1
											1
											1
											1
											1
											1
											1
											1
											1
											1
											1
											1
											1
											1
											1
											1
											1
											1
											1
											1
											1
											1
											1
											1
											1
											1
											1
											1
											1
											1
											1
											1
											1
											1
											1
											1
											1
											1
											1
											1
											1
											1
											1
											1
											1
											1
											1
											1
											1
											1
											1
											1
											1
											1
											1
											1
											1
											1
											1
											1
											1
											1
											1
											1
											1
											1
											1
											1
											1
											1
											1
											1
											1
											1
											1
											1
											1
											1
											1
											1
											1
											1
											1
											1
											1
											1
											1
											1
											1
											1
											1
											1
											1
											1
											1
											1
											1
											1
											1
											1
											1
											1
											1
											1
											1
											1
											1
											1
											1
											1
											1
											1
											1
											1
											1
											1
											1
											1
											1
											1
											1
											1
											1
											1
											1
											1
											1
											1
											1
											1
											1
											1
											1
											1
											1
											1
											1
											1
											1
											1
											1
											1
											1
											1
											1
											1
											1
											1
											1
											1
											1
											1
											1
											1
											1
											1
											1
											1
											1
											1
											1
											1
											1
											1
											1
											1
											1
											1
											1
											1
											1
											1
											1
											1
											1
											1
											1
											1
											1
											1
											1
											1
											1
											1
											1
											1
											1
											1
											1
											1
											1
											1
											1
											1
											1
											1
											1
											1
											1
											1
											1
											1
											1
											1
											1
											1
											1
											1
											1
											1
											1
											1
											1
											1
											1
											1
											1
											1
											1
											1
											1
											1
											1
											1
											1
											1
											1
											1
											1
											1
											1
											1
											1
											1
											1
											1
											1
											1
											1
											1
											1
											1
											1
											1
											1
											1
											1
											1
											1
											1
											1
											1
											1
											1
											1
											1
											1
											1
											1
											1
											1
											1
											1
											1
											1
											1
											1
											1
											1
											1
											1
											1
											1
											1
											1
											1
											1
											1
											1
											1
											1
											1
											1
											1
											1
											1
											1
											1
											1
											1
											1
											1
											1
											1
											1
											1
											1
											1
											1
											1
											1
											1
											1
											1
											1
											1
											1
											1
											1
											1
											1
											1
											1
											1
											1
											1
											1
											1
											1
											1
											1
											1
											1
											1
											1
											1
											1
											1
											1
											1
											1
											1
											1
											1
											1
											1
											1
											1
											1
											1
											1
											1
											1
											1
											1
											1
											1
											1
											1
											1
											1
											1
											1
											1
											1
											1
											1
											1
											1
											1
											1
											1
											1
											1
											1
											1
											1
											1
											1
											1
											1
											1
											1
											1
											1
											1
											1
											1
											1
											1
											1
											1
											1
											1
											1
											1
											1
											1
											1
											1
											1
											1
											1
											1
											1
											1
											1
											1
											1
											1
											1
											1
											1
											1
											1
											1
											1
											1
											1
											1
											1
											1
											1
											1
											1
											1
											1
											1
											1
											1
											1
											1
											1
											1
											1
											1
											1
											1
											1
											1
											1
											1
											1
											1
											1
											1
											1
											1
											1
											1
											1
											1
											1
											1
											1
											1
											1
											1
											1
											1
											1
											1
											1
											1
											1
											1
											1
											1
											1
											1
											1
											1
											1
											1
											1
											1
											1
											1
											1
											1
											1
											1
											1
											1
											1
											1
											1
											1
											1
											1
											1
											1
											1
											1
											1
											1
											1
											1
											1
											1
											1
											1
											1
											1
											1
											1
											1
											1
											1
											1
											1
											1
											1
											1
											1
											1
											1
											1
											1
											1
											1
											1
											1
											1
											1
											1
											1
											1
											1
											1
											1
											1
											1
											1
											1
											1
											1
											1
											1
											1
											1
											1
											1
											1
											1
											1
											1
											1
											1
											1
											1
											1
											1
											1
											1
											1
											1
											1
											1
											1
											1
											1
											1
											1
											1
											1
											1
											1
											1
											1
											1
											1
											1
											1
											1
											1
											1
											1
											1
											1
											1
											1
											1
											1
											1
											1
											1
											1
											1
											1
											1
											1
											1
											1
											1
											1
											1
											1
											1
											1
											1
											1
											1
											1
											1
											1
											1
											1
											1
											1
											1
											1
											1
											1
											1
											1
											1
											1
											1
											1
											1
											1
											1
											1
											1
											1
											1
											1
											1
											1
											1
											1
											1
											1
											1
											1
											1
											1
											1
											1
											1
											1
											1
											1
											1
											1
											1
											1
											1
											1
											1
											1
											1
											1
											1
											1
											1
											1
											1
											1
											1
											1
											1
											1
											1
											1
											1
											1
											1
											1
											1
											1
											1
											1
											1
											1
											1
											1
											1
											1
											1
											1
											1
											1
											1
											1
											1
											1
											1
											1
											1
											1
											1
											1
											1
											1
											1
											1
											1
											1
											1
											1
											1
											1
											1
											1
											1
											1
											1
											1
											1
											1
											1
											1
											1
											1
											1
											1
											1
											1
											1
											1
											1
											1
											1
											1
											1
											1
											1
											1
											1
											1
											1
											1
											1
											1
											1
											1
											1
											1
											1
											1
											1
											1
											1
											1
											1
											1
											1
											1
											1
											1
											1
											1
											1
											1
											1
											1
											1
											1
											1
											1
											1
											1
											1
											1
											1
											1
											1
											1
											1
											1
											1
											1
											1
											1
											1
											1
											1
											1
											1
											1
											1
											1
											1
											1
											1
											1
											1
											1
											1
											1
											1
											1
											1
											1
											1
											1
											1
											1
											1
											1
											1
											1
											1
											1
											1
											1
											1
											1
											1
											1
											1
											1
											1
											1
											1
											1
											1
											1
											1
											1
											1
											1
											1
											1
											1
											1
											1
											1
											1
											1
											1
											1
											1
											1
											1
											1
											1
											1
											1
											1
											1
											1
											1
											1
											1
											1
											1
											1
											1
											1
											1
											1
											1
											1
											1
											1
											1
											1
											1
											1
											1
											1
											1
											1
											1
											1
											1
											1
											1
											1
											1
											1
											1
											1
											1
											1
											1
											1
											1
											1
											1
											1
											1
											1
											1
											1
											1
											1
											1
											1
											1
											1
											1
											1
											1
											1
											1
											1
											1
											1
											1
											1
											1
											1
											1
											1
											1
											1
											1
											1
											1
											1
											1
											1
											1
											1
											1
											1
											1
											1
											1
											1
											1
											1
											1
											1
											1
											1
											1
											1
											1
											1
											1
											1
											1
											1
											1
											1
											1
											1
											1
											1
											1
											1
											1
											1
											1
											1
											1
											1
											1
											1
											1
											1
											1
											1
											1
											1
											1
											1
											1
											1
											1
											1
											1
											1
											1
											1
											1
											1
											1
											1
											1
											1
											1
											1
											1
											1
											1
											1
											1
											1
											1
											1
											1
											1
											1
											1
											1
											1
											1
											1
											1
											1
											1
											1
											1
											1
											1
											1
											1
											1
											1
											1
											1
											1
											1
											1
											1
											1
											1
											1
											1
											1
											1
											1
											1
											1
											1
											1
											1
											1
											1
											1
											1
											1
											1
											1
											1
											1
											1
											1
											1
											1
											1
											1
											1
											1
											1
											1
											1
											1
											1
											1
											1
											1
											1
											1
											1
											1
											1
											1
											1
											1
											1
											1
											1
											1
											1
											1
											1
											1
											1
											1
											1
											1
											1
											1
											1
											1
											1
											1
											1
											1
											1
											1
											1
											1
											1
											1
											1
											1
											1
											1
											1
											1
											1
											1
											1
											1
											1
											1
											1
											1
											1
											1
											1
											1
											1
											1
											1
											1
											1
											1
											1
											1
											1
											1
											1
											1
											1
											1
											1
											1
											1
											1
											1
											1
											1
											1
											1
											1
											1
											1
											1
											1
											1
											1
											1
											1
											1
											1
											1
											1
											1
											1
											1
											1
											1
											1
											1
											1
											1
											1
											1
											1
											1
											1
											1
											1
											1
											1
											1
											1
											1
											1
											1
											1
											1
											1
											1
											1
											1
											1
											1
											1
											1
											1
											1
											1
											1
											1
											1
											1
											1
											1
											1
											1
											1
											1
											1
											1
											1
											1
											1
											1
											1
											1
											1
											1
											1
											1
											1
											1
											1
											1
											1
											1
											1
											1
											1
											1
											1
											1
											1
											1
											1
											1
											1
											1
											1
											1
											1
											1
											1
											1
											1
											1
											1
											1
											1
											1
											1
											1
											1
											1
											1
											1
											1
											1
											1
											1
											1
											1
											1
											1
											1
											1
											1
											1
											1
											1
											1
											1
											1
											1
											1
											1
											1
											1
											1
											1
											1
											1
											1
											1
											1
											1
											1
											1
											1
											1
											1
											1
											1
											1
											1
											1
											1
											1
											1
											1
											1
											1
											1
											1
											1
											1
											1
											1
											1
											1
											1
											1
											1
											1
											1
											1
											1
											1
											1
											1
											1
											1
											1
											1
											1
											1
											1
											1
											1
											1
											1
											1
											1
											1
											1
											1
											1
											1
											1
											1
											1
											1
											1
											1
											1
											1
											1
											1
											1
											1
											1
											1
											1
											1
											1
											1
											1
											1
											1
											1
											1
											1
											1
											1
											1
											1
											1
											1
											1
											1
											1
											1
											1
											1
											1
											1
											1
											1
											1
											1
											1
											1
											1
											1
											1
											1
											1
											1
											1
											1
											1
											1
											1
											1
											1
											1
											1
											1
											1
											1
											1
											1
											1
											1
											1
											1
											1
											1
											1
											1
											1
											1
											1
											1
											1
											1
											1
											1
											1
											1
											1
											1
											1
											1
											1
											1
											1
											1
											1
											1
											1
											1
											1
											1
											1
											1
											1
											1
											1
											1
											1
											1
											1
											1
											1
											1
											1
											1
											1
											1
											1
											1
											1
											1
											1
											1
											1
											1
											1
											1
											1
											1
											1
											1
											1
											1
											1
											1
											1
											1
											1
											1
											1
											1
											1
											1
											1
											1
											1
											1
											1
											1
											1
											1
											1
											1
											1
											1
											1
											1
											1
											1
											1
											1
											1
											1
											1
											1
											1
											1
											1
											1
											1
											1
											1
											1
											1
											1
											1
											1
											1
											1
											1
											1
											1
											1
											1
											1
											1
											1
											1
											1
											1
											1
											1
											1
											1
											1
											1
											1
											1
											1
											1
											1
											1
											1
											1
											1
											1
											1
											1
											1
											1
											1
											1
											1
											1
											1
											1
											1
											1
											1
											1
											1
											1
											1
											1
											1
											1
											1
											1
											1
											1
											1
											1
											1
											1
											1
											1
											1
											1
											1
											1
											1
											1
											1
											1
											1
											1
											1
											1
											1
											1
											1
											1
											1
											1
											1
											1
											1
											1
											1
											1
											1
											1
											1
											1
											1
											1
											1
											1
											1
											1
											1
											1
											1
											1
											1
											1
											1
											1
											1
											1
											1
											1
											1
											1
											1
											1
											1
											1
											1
											1
											1
											1
											1
											1
											1
											1
											1
											1
											1
											1
											1
											1
											1
											1
											1
											1
											1
											1
											1
											1
											1
											1
											1
											1
											1
											1
											1
											1
											1
											1
											1
											1
											1
											1
											1
											1
											1
											1
											1
											1
											1
											1
											1
											1
											1
											1
											1
											1
											1
											1
											1
											1
											1
											1
											1
											1
											1
											1
											1
											1
											1
											1
											1
											1
											1
											1
											1
											1
											1
											1
											1
											1
											1
											1
											1
											1
											1
											1
											1
											1
											1
											1
											1
											1
											1
											1
											1
											1
											1
											1
											1
											1
											1
											1
											1
											1
											1
											1
											1
											1
											1
											1
											1
											1
											1
											1
											1
											1
											1
											1
											1
											1
											1
											1
											1
											1
											1
											1
											1
											1
											1
											1
											1
											1
											1
											1
											1
											1
											1
											1
											1
											1
											1
											1
											1
											1
											1
											1
											1
											1
											1
											1
											1
											1
											1
											1
											1
											1
											1
											1
											1
											1
											1
											1
											1
											1
											1
											1
											1
											1
											1
											1
											1
											1
											1
											1
											1
											1
											1
											1
											1
											1
											1
											1
											1
											1
											1
											1
											1
											1
											1
											1
											1
											1
											1
											1
											1
											1
											1
											1
											1
											1
											1
											1
											1
											1
											1
											1
											1
											1
											1
											1
											1
											1
											1
											1
											1
											1
											1
											1
											1
											1
											1
											1
											1
											1
											1
											1
											1
											1
											1
											1
											1
											1
											1
											1
											1
											1
											1
											1
											1
											1
											1
											1
											1
											1
											1
											1
											1
											1
											1
											1
											1
											1
											1
											1
											1
											1
											1
											1
											1
											1
											1
											1
											1
											1
											1
											1
											1
											1
											1
											1
											1
											1
											1
											1
											1
											1
											1
											1
											1
											1
											1
											1
											1
											1
											1
											1
											1
											1
											1
											1
											1
											1
											1
											1
											1
											1
											1
											1
											1
											1
											1
											1
											1
											1
											1
											1
											1
											1
											1
											1
											1
											1
											1
											1
											1
											1
											1
											1
											1
											1
											1
											1
											1
											1
											1
											1
											1
											1
											1
											1
											1
											1
											1
											1
											1
											1
											1
											1
											1
											1
											1
											1
											1
											1
											1
											1
											1
											1
											1
											1
											1
											1
											1
											1
											1
											1
											1
											1
											1
											1
											1
											1
											1
											1
											1
											1
											1
											1
											1
											1
											1
											1
											1
											1
											1
											1
											1
											1
											1
											1
											1
											1
											1
											1
											1
											1
											1
											1
											1
											1
											1
											1
											1
											1
											1
											1
											1
											1
											1
											1
											1
											1
											1
											1
											1
											1
											1
											1
											1
											1
											1
											1
											1
											1
											1
											1
											1
											1
											1
											1
											1
											1
											1
											1
											1
											1
											1
											1
											1
											1
											1
											1
											1
											1
											1
											1
											1
											1
											1
											1
											1
											1
											1
											1
											1
											1
											1
											1
											1
											1
											1
											1
											1
											1
											1
											1
											1
											1
											1
											1
											1
											1
											1
											1
											1
											1
											1
											1
											1
											1
											1
											1
											1
											1
											1
											1
											1
											1
											1
											1
											1
											1
											1
											1
											1
											1
											1
											1
											1
											1
											1
											1
											1
											1
											1
											1
											1
											1
											1
											1
											1
											1
											1
											1
											1
											1
											1
											1
											1
											1
											1
											1
											1
											1
											1
											1
											1
											1
											1
											1
											1
											1
											1
											1
											1
											1
											1
											1
											1
											1
											1
											1
											1
											1
											1
											1
											1
											1
											1
											1
											1
											1
											1
											1
											1
											1
											1
											1
											1
											1
											1
											1
											1
											1
											1
											1
											1
											1
											1
											1
											1
											1
											1
											1
											1
											1
											1
											1
											1
											1
											1
											1
											1
											1
											1
											1
											1
											1
											1
											1
											1
											1
											1
											1
											1
											1
											1
											1
											1
											1
											1
											1
											1
											1
											1
											1
											1
											1
											1
											1
											1
											1
											1
											1
											1
											1
											1
											1
											1
											1
											1
											1
											1
											1
											1
											1
											1
											1
											1
											1
											1
											1
											1
											1
											1
											1
											1
											1
											1
											1
											1
											1
											1
											1
											1
											1
											1
											1
											1
											1
											1
											1
											1
											1
											1
											1
											1
											1
											1
											1
											1
											1
											1
											1
											1
											1
											1
											1
											1
											1
											1
											1
											1
											1
											1
											1
											1
											1
											1
											1
											1
											1
											1
											1
											1
											1
											1
											1
											1
											1
											1
											1
											1
											1
											1
											1
											1
											1
											1
											1
											1
											1
											1
											1
											1
											1
											1
											1
											1
											1
											1
											1
											1
											1
											1
											1
											1
											1
											1
											1
											1
											1
											1
											1
											1
											1
											1
											1
											1
											1
											1
											1
											1
											1
											1
											1
											1
											1
											1
											1
											1
											1
											1
											1
											1
											1
											1
											1
											1
											1
											1
											1
											1
											1
											1
											1
											1
											1
											1
											1
											1
											1
											1
											1
											1
											1
											1
											1
											1
											1
											1
											1
											1
											1
											1
											1
											1
											1
											1
											1
											1
											1
											1
											1
											1
											1
											1
											1
											1
											1
											1
											1
											1
											1
											1
											1
											1
											1
											1
											1
											1
											1
											1
											1
											1
											1
											1
											1
											1
											1
											1
											1
											1
											1
											1
											1
											1
											1
											1
											1
											1
											1
											1
											1
											1
											1
											1
											1
											1
											1
											1
											1
											1
											1
											1
											1
											1
											1
											1
											1
											1
											1
											1
											1
											1
											1
											1
											1
											1
											1
											1
											1
											1
											1
											1
											1
											1
											1
											1
											1
											1
											1
											1
											1
											1
											1
											1
											1
											1
											1
											1
											1
											1
											1
											1
											1
											1
											1
											1
											1
											1
											1
											1
											1
											1
											1
											1
											1
											1
											1
											1
											1
											1
											1
											1
											1
											1
											1
											1
											1
											1
											1
											1
											1
											1
											1
											1
											1
											1
											1
											1
											1
											1
											1
											1
											1
											1
											1
											1
											1
											1
											1
											1
											1
											1
											1
											1
											1
											1
											1
											1
											1
											1
											1
											1
											1
											1
											1
											1
											1
											1
											1
											1
											1
											1
											1
											1
											1
											1
											1
											1
											1
											1
											1
											1
											1
											1
											1
											1
											1
											1
											1
											1
											1
											1
											1
											1
											1
											1
											1
											1
											1
											1
											1
											1
											1
											1
											1
											1
											1
											1
											1
											1
											1
											1
											1
											1
											1
											1
											1
											1
											1
											1
											1
											1
											1
											1
											1
											1
											1
											1
											1
											1
											1
											1
											1
											1
											1
											1
											1
											1
											1
											1
											1
											1
											1
											1
											1
											1
											1
											1
											1
											1
											1
											1
											1
											1
											1
											1
											1
											1
											1
											1
											1
											1
											1
											1
											1
											1
											1
											1
											1
											1
											1
											1
											1
											1
											1
											1
											1
											1
											1
											1
											1
											1
											1
											1
											1
											1
											1
											1
											1
											1
											1
											1
											1
											1
											1
											1
											1
											1
											1
											1
											1
											1
											1
											1
											1
											1
											1
											1
											1
											1
											1
											1
											1
											1
											1
											1
											1
											1
											1
											1
											1
											1
											1
											1
											1
											1
											1
											1
											1
											1
											1
											1
											1
											1
											1
											1
											1
											1
											1
											1
											1
											1
											1
											1
											1
											1
											1
											1
											1
											1
											1
											1
											1
											1
											1
											1
											1
											1
											1
											1
											1
											1
											1
											1
											1
											1
											1
											1
											1
											1
											1
											1
											1
											1
											1
											1
											1
											1
											1
											1
											1
											1
											1
											1
											1
											1
											1
											1
											1
											1
											1
											1
											1
											1
											1
											1
											1
											1
											1
											1
											1
											1
											1
											1
											1
											1
											1
											1
											1
											1
											1
											1
											1
											1
											1
											1
											1
											1
											1
											1
											1
											1
											1
											1
											1
											1
											1
											1
											1
											1
											1
											1
											1
											1
											1
											1
											1
											1
											1
											1
											1
											1
											1
											1
											1
											1
											1
											1
											1
											1
											1
											1
											1
											1
											1
											1
											1
											1
											1
											1
											1
											1
											1
											1
											1
											1
											1
											1
											1
											1
											1
											1
											1
											1
											1
											1
											1
											1
											1
											1
											1
											1
											1
											1
											1
											1
											1
											1
											1
											1
											1
											1
											1
											1
											1
											1
											1
											1
											1
											1
											1
											1
											1
											1
											1
											1
											1
											1
											1
											1
											1
											1
											1
											1
											1
											1
											1
											1
											1
											1
											1
											1
											1
											1
											1
											1
											1
											1
											1
											1
											1
											1
											1
											1
											1
											1
											1
											1
											1
											1
											1
											1
											1
											1
											1
											1
											1
											1
											1
											1
											1
											1
											1
											1
											1
											1
											1
											1
											1
											1
											1
											1
											1
											1
											1
											1
											1
											1
											1
											1
											1
											1
											1
											1
											1
											1
											1
											1
											1
											1
											1
											1
											1
											1
											1
											1
											1
											1
											1
											1
											1
											1
											1
											1
											1
											1
											1
											1
											1
											1
											1
											1
											1
											1
											1
											1
											1
											1
											1
											1
											1
											1
											1
											1
											1
											1
											1
											1
											1
											1
											1
											1
											1
											1
											1
											1
											1
											1
											1
											1
											1
											1
											1
											1
											1
											1
											1
											1
											1
											1
											1
											1
											1
											1
											1
											1
											1
											1
											1
											1
											1
											1
											1
											1
											1
											1
											1
											1
											1
											1
											1
											1
											1
											1
											1
											1
											1
											1
											1
											1
											1
											1
											1
											1
											1
											1
											1
											1
											1
											1
											1
											1
											1
											1
											1
											1
											1
											1
											1
											1
											1
											1
											1
											1
											1
											1
											1
											1
											1
											1
											1
											1
											1
											1
											1
											1
											1
											1
											1
											1
											1
											1
											1
											1
											1
											1
											1
											1
											1
											1
											1
											1
											1
											1
											1
											1
											1
											1
											1
											1
											1
											1
											1
											1
											1
											1
											1
											1
											1
											1
											1
											1
											1
											1
											1
											1
											1
											1
											1
											1
											1
											1
											1
											1
											1
											1
											1
											1
											1
											1
											1
											1
											1
											1
											1
											1
											1
											1
											1
											1
											1
											1
											1
											1
											1
											1
											1
											1
											1
											1
											1
											1
											1
											1
											1
											1
											1
											1
											1
											1
											1
											1
											1
											1
											1
											1
											1
											1
											1
											1
											1
											1
											1
											1
											1
											1
											1
											1
											1
											1
											1
											1
											1
											1
											1
											1
											1
											1
											1
											1
											1
											1
											1
											1
											1
											1
											1
											1
											1
											1
											1
											1
											1
											1
											1
											1
											1
											1
											1
											1
											1
											1
											1
											1
											1
											1
											1
											1
											1
											1
											1
											1
											1
											1
											1
											1
											1
											1
											1
											1
											1
											1
											1
											1
											1
											1
											1
											1
											1
											1
											1
											1
											1
											1
											1
											1
											1
											1
											1
											1
											1
											1
											1
											1
											1
											1
											1
											1
											1
											1
											1
											1
											1
											1
											1
											1
											1
											1
											1
											1
											1
											1
											1
											1
											1
											1
											1
											1
											1
											1
											1
											1
											1
											1
											1
											1
											1
											1
											1
											1
											1
											1
											1
											1
											1
											1
											1
											1
											1
											1
											1
											1
											1
											1
											1
											1
											1
											1
											1
											1
											1
											1
											1
											1
											1
											1
											1
											1
											1
											1
											1
											1
											1
											1
											1
											1
											1
											1
											1
											1
											1
											1
											1
											1
											1
											1
											1
											1
											1
											1
											1
											1
											1
											1
											1
											1
											1
											1
											1
											1
											1
											1
											1
											1
											1
											1
											1
											1
											1
											1
											1
											1
											1
											1
											1
											1
											1
											1
											1
											1
											1
											1
											1
											1
											1
											1
											1
											1
											1
											1
											1
											1
											1
											1
											1
											1
											1
											1
											1
											1
											1
											1
											1
											1
											1
											1
											1
											1
											1
											1
											1
											1
											1
											1
											1
											1
											1
											1
											1
											1
											1
											1
											1
											1
											1
											1
											1
											1
											1
											1
											1
											1
											1
											1
											1
											1
											1
											1
											1
											1
											1
											1
											1
											1
											1
											1
											1
											1
											1
											1
											1
											1
											1
											1
											1
											1
											1
											1
											1
											1
											1
											1
											1
											1
											1
											1
											1
											1
											1
											1
											1
											1
											1
											1
											1
											1
											1
											1
											1
											1
											1
											1
											1
											1
											1
											1
											1
											1
											1
											1
											1
											1
											1
											1
											1
											1
											1
											1
											1
											1
											1
											1
											1
											1
											1
											1
											1
											1
											1
											1
											1
											1
											1
											1
											1
											1
											1
											1
											1
											1
											1
											1
											1
											1
											1
											1
											1
											1
											1
											1
											1
											1
											1
											1
											1
											1
											1
											1
											1
											1
											1
											1
											1
											1
											1
											1
											1
											1
											1
											1
											1
											1
											1
											1
											1
											1
											1
											1
											1
											1
											1
											1
											1
											1
											1
											1
											1
											1
											1
											1
											1
											1
											1
											1
											1
											1
											1
											1
											1
											1
											1
											1
											1
											1
											1
											1
											1
											1
											1
											1
											1
											1
											1
											1
											1
											1
											1
											1
											1
											1
											1
											1
											1
											1
											1
											1
											1
											1
											1
											1
											1
											1
											1
											1
											1
											1
											1
											1
											1
											1
											1
											1
											1
											1
											1
											1
											1
											1
											1
											1
											1
											1
											1
											1
											1
											1
											1
											1
											1
											1
											1
											1
											1
											1
											1
											1
											1
											1
											1
											1
											1
											1
											1
											1
											1
											1
											1
											1
											1
											1
											1
											1
											1
											1
											1
											1
											1
											1
											1
											1
											1
											1
											1
											1
											1
											1
											1
											1
											1
											1
											1
											1
											1
											1
											1
											1
											1
											1
											1
											1
											1
											1
											1
											1
											1
											1
											1
											1
											1
											1
											1
											1
											1
											1
											1
											1
											1
											1
											1
											1
											1
											1
											1
											1
											1
											1
											1
											1
											1
											1
											1
											1
											1
											1
											1
											1
											1
											1
											1
											1
											1
											1
											1
											1
											1
											1
											1
											1
											1
											1
											1
											1
											1
											1
											1
											1
											1
											1
											1
											1
											1
											1
											1
											1
											1
											1
											1
											1
											1
											1
											1
											1
											1
											1
											1
											1
											1
											1
											1
											1
											1
											1
											1
											1
											1
											1
											1
											1
											1
											1
											1
											1
											1
											1
											1
											1
											1
											1
											1
											1
											1
											1
											1
											1
											1
											1
											1
											1
											1
											1
											1
											1
											1
											1
											1
											1
											1
											1
											1
											1
											1
											1
											1
											1
											1
											1
											1
											1
											1
											1
											1
											1
											1
											1
											1
											1
											1
											1
											1
											1
											1
											1
											1
											1
											1
											1
											1
											1
											1
											1
											1
											1
											1
											1
											1
											1
											1
											1
											1
											1
											1
											1
											1
											1
											1
											1
											1
											1
											1
											1
											1
											1
											1
											1
											1
											1
											1
											1
											1
											1
											1
											1
											1
											1
											1
											1
											1
											1
											1
											1
											1
											1
											1
											1
											1
											1
											1
											1
											1
											1
											1
											1
											1
											1
											1
											1
											1
											1
											1
											1
											1
											1
											1
											1
											1
											1
											1
											1
											1
											1
											1
											1
											1
											1
											1
											1
											1
											1
											1
											1
											1
											1
											1
											1
											1
											1
											1
											1
											1
											1
											1
											1
											1
											1
											1
											1
											1
											1
											1
											1
											1
											1
											1
											1
											1
											1
											1
											1
											1
											1
											1
											1
											1
											1
											1
											1
											1
											1
											1
											1
											1
											1
											1
											1
											1
											1
											1
											1
											1
											1
											1
											1
											1
											1
											1
											1
											1
											1
											1
											1
											1
											1
											1
											1
											1
											1
											1
											1
											1
											1
											1
											1
											1
											1
											1
											1
											1
											1
											1
											1
											1
											1
											1
											1
											1
											1
											1
											1
											1
											1
											1
											1
											1
											1
											1
											1
											1
											1
											1
											1
											1
											1
											1
											1
											1
											1
											1
											1
											1
											1
											1
											1
											1
											1
											1
											1
											1
											1
											1
											1
											1
											1
											1
											1
											1
											1
											1
											1
											1
											1
											1
											1
											1
											1
											1
											1
											1
											1
											1
											1
											1
											1
											1
											1
											1
											1
											1
											1
											1
											1
											1
											1
											1
											1
											1
											1
											1
											1
											1
											1
											1
											1
											1
											1
											1
											1
											1
											1
											1
											1
											1
											1
											1
											1
											1
											1
											1
											1
											1
											1
											1
											1
											1
											1
											1
											1
											1
											1
											1
											1
											1
											1
											1
											1
											1
											1
											1
											1
											1
											1
											1
											1
											1
											1
											1
											1
											1
											1
											1
											1
											1
											1
											1
											1
											1
											1
											1
											1
											1
											1
											1
											1
											1
											1
											1
											1
											1
											1
											1
											1
											1
											1
											1
											1
											1
											1
											1
											1
											1
											1
											1
											1
											1
											1
											1
											1
											1
											1
											1
											1
											1
											1
											1
											1
											1
											1
											1
											1
											1
											1
											1
											1
											1
											1
											1
											1
											1
											1
											1
											1
											1
											1
											1
											1
											1
											1
											1
											1
											1
											1
											1
											1
											1
											1
											1
											1
											1
											1
											1
											1
											1
											1
											1
											1
											1
											1
											1
											1
											1
											1
											1
											1
											1
											1
											1
											1
											1
											1
											1
											1
											1
											1
											1
											1
											1
											1
											1
											1
											1
											1
											1
											1
											1
											1
											1
											1
											1
											1
											1
											1
											1
											1
											1
											1
											1
											1
											1
											1
											1
											1
											1
											1
											1
											1
											1
											1
											1
											1
											1
											1
											1
											1
											1
											1
											1
											1
											1
											1
											1
											1
											1
											1
											1
											1
											1
											1
											1
											1
											1
											1
											1
											1
											1
											1
											1
											1
											1
											1
											1
											1
											1
											1
											1
											1
											1
											1
											1
											1
											1
											1
											1
											1
											1
											1
											1
											1
											1
											1
											1
											1
											1
											1
											1
											1
											1
											1
											1
											1
											1
											1
											1
											1
											1
											1
											1
											1
											1
											1
											1
											1
											1
											1
											1
											1
											1
											1
											1
											1
											1
											1
											1
											1
											1
											1
											1
											1
											1
											1
											1
											1
											1
											1
											1
											1
											1
											1
											1
											1
											1
											1
											1
											1
											1
											1
											1
											1
											1
											1
											1
											1
											1
											1
											1
											1
											1
											1
											1
											1
											1
											1
											1
											1
											1
											1
											1
											1
											1
											1
											1
											1
											1
											1
											1
											1
											1
											1
											1
											1
											1
											1
											1
											1
											1
											1
											1
											1
											1
											1
											1
											1
											1
											1
											1
											1
											1
											1
											1
											1
											1
											1
											1
											1
											1
											1
											1
											1
											1
											1
											1
											1
											1
											1
											1
											1
											1
											1
											1
											1
											1
											1
											1
											1
											1
											1
											1
											1
											1
											1
											1
											1
											1
											1
											1
											1
											1
											1
											1
											1
											1
											1
											1
											1
											1
											1
											1
											1
											1
											1
											1
											1
											1
											1
											1
											1
											1
											1
											1
											1
											1
											1
											1
											1
											1
											1
											1
											1
											1
											1
											1
											1
											1
											1
											1
											1
											1
											1
											1
											1
											1
											1
											1
											1
											1
											1
											1
											1
											1
											1
											1
											1
											1
											1
											1
											1
											1
											1
											1
											1
											1
											1
											1
											1
											1
											1
											1
											1
											1
											1
											1
											1
											1
											1
											1
											1
											1
											1
											1
											1
											1
											1
											1
											1
											1
											1
											1
											1
											1
											1
											1
											1
											1
											1
											1
											1
											1
											1
											1
											1
											1
											1
											1
											1
											1
											1
											1
											1
											1
											1
											1
											1
											1
											1
											1
											1
											1
											1
											1
											1
											1
											1
											1
											1
											1
											1
											1
											1
											1
											1
											1
											1
											1
											1
											1
											1
											1
											1
											1
											1
											1
											1
											1
											1
											1
											1
											1
											1
											1
											1
											1
											1
											1
											1
											1
											1
											1
											1
											1
											1
											1
											1
											1
											1
											1
											1
											1
											1
											1
											1
											1
											1
											1
											1
											1
											1
											1
											1
											1
											1
											1
											1
											1
											1
											1
											1
											1
											1
											1
											1
											1
											1
											1
											1
											1
											1
											1
											1
											1
											1
											1
											1
											1
											1
											1
											1
											1
											1
											1
											1
											1
											1
											1
											1
											1
											1
											1
											1
											1
											1
											1
											1
											1
											1
											1
											1
											1
											1
											1
											1
											1
											1
											1
											1
											1
											1
											1
											1
											1
											1
											1
											1
											1
											1
											1
											1
											1
											1
											1
											1
											1
											1
											1
											1
											1
											1
											1
											1
											1
											1
											1
											1
											1
											1
											1
											1
											1
											1
											1
											1
											1
											1
											1
											1
											1
											1
											1
											1
											1
											1
											1
											1
											1
											1
											1
											1
											1
											1
											1
											1
											1
											1
											1
											1
											1
											1
											1
											1
											1
											1
											1
											1
											1
											1
											1
											1
											1
											1
											1
											1
											1
											1
											1
											1
											1
											1
											1
											1
											1
											1
											1
											1
											1
											1
											1
											1
											1
											1
											1
											1
											1
											1
											1
											1
											1
											1
											1
											1
											1
											1
											1
											1
											1
											1
											1
											1
											1
											1
											1
											1
											1
											1
											1
											1
											1
											1
											1
											1
											1
											1
											1
											1
											1
											1
											1
											1
											1
											1
											1
											1
											1
											1
											1
											1
											1
											1
											1
											1
											1
											1
											1
											1
											1
											1
											1
											1
											1
											1
											1
											1
											1
											1
											1
											1
											1
											1
											1
											1
											1
											1
											1
											1
											1
											1
											1
											1
											1
											1
											1
											1
											1
											1
											1
											1
											1
											1
											1
											1
											1
											1
											1
											1
											1
											1
											1
											1
											1
											1
											1
											1
											1
											1
											1
											1
											1
											1
											1
											1
											1
											1
											1
											1
											1
											1
											1
											1
											1
											1
											1
											1
											1
											1
											1
											1
											1
											1
											1
											1
											1
											1
											1
											1
											1
											1
											1
											1
											1
											1
											1
											1
											1
											1
											1
											1
											1
											1
											1
											1
											1
											1
											1
											1
											1
											1
											1
											1
											1
											1
											1
											1
											1
											1
											1
											1
											1
											1
											1
											1
											1
											1
											1
											1
											1
											1
											1
											1
											1
											1
											1
											1
											1
											1
											1
											1
											1
											1
											1
											1
											1
											1
											1
											1
											1
											1
											1
											1
											1
											1
											1
											1
											1
											1
											1
											1
											1
											1
											1
											1
											1
											1
											1
											1
											1
											1
											1
											1
											1
											1
											1
											1
											1
											1
											1
											1
											1
											1
											1
											1
											1
											1
											1
											1
											1
											1
											1
											1
											1
											1
											1
											1
											1
											1
											1
											1
											1
											1
											1
											1
											1
											1
											1
											1
											1
											1
											1
											1
											1
											1
											1
											1
											1
											1
											1
											1
											1
											1
											1
											1
											1
											1
											1
											1
											1
											1
											1
											1
											1
											1
											1
											1
											1
											1
											1
											1
											1
											1
											1
											1
											1
											1
											1
											1
											1
											1
											1
											1
											1
											1
											1
											1
											1
											1
											1
											1
											1
											1
											1
											1
											1
											1
											1
											1
											1
											1
											1
											1
											1
											1
											1
											1
											1
											1
											1
											1
											1
											1
											1
											1
											1
											1
											1
											1
											1
											1
											1
											1
											1
											1
											1
											1
											1
											1
											1
											1
											1
											1
											1
											1
											1
											1
											1
											1
											1
											1
											1
											1
											1
											1
											1
											1
											1
											1
											1
											1
											1
											1
											1
											1
											1
											1
											1
											1
											1
											1
											1
											1
											1
											1
											1
											1
											1
											1
											1
											1
											1
											1
											1
											1
											1
											1
											1
											1
											1
											1
											1
											1
											1
											1
											1
											1
											1
											1
											1
											1
											1
											1
											1
											1
											1
											1
											1
											1
											1
											1
											1
											1
											1
											1
											1
											1
											1
											1
											1
											1
											1
											1
											1
											1
											1
											1
											1
											1
											1
											1
											1
											1
											1
											1
											1
											1
											1
											1
											1
											1
											1
											1
											1
											1
											1
											1
											1
											1
											1
											1
											1
											1
											1
											1
											1
											1
											1
											1
											1
											1
											1
											1
											1
											1
											1
											1
											1
											1
											1
											1
											1
											1
											1
											1
											1
											1
											1
											1
											1
											1
											1
											1
											1
											1
											1
											1
											1
											1
											1
											1
											1
											1
											1
											1
											1
											1
											1
											1
											1
											1
											1
											1
											1
											1
											1
											1
											1
											1
											1
											1
											1
											1
											1
											1
											1
											1
											1
											1
											1
											1
											1
											1
											1
											1
											1
											1
											1
											1
											1
											1
											1
											1
											1
											1
											1
											1
											1
											1
											1
											1
											1
											1
											1
											1
											1
											1
											1
											1
											1
											1
											1
											1
											1
											1
											1
											1
											1
											1
											1
											1
											1
											1
											1
											1
											1
											1
											1
											1
											1
											1
											1
											1
											1
											1
											1
											1
											1
											1
											1
											1
											1
											1
											1
											1
											1
											1
											1
											1
											1
											1
											1
											1
											1
											1
											1
											1
											1
											1
											1
											1
											1
											1
											1
											1
											1
											1
											1
											1
											1
											1
											1
											1
											1
											1
											1
											1
											1
											1
											1
											1
											1
											1
											1
											1
											1
											1
											1
											1
											1
											1
											1
											1
											1
											1
											1
											1
											1
											1
											1
											1
											1
											1
											1
											1
											1
											1
											1
											1
											1
											1
											1
											1
											1
											1
											1
											1
											1
											1
											1
											1
											1
											1
											1
											1
											1
											1
											1
											1
											1
											1
											1
											1
											1
											1
											1
											1
											1
											1
											1
											1
											1
											1
											1
											1
											1
											1
											1
											1
											1
											1
											1
											1
											1
											1
											1
											1
											1
											1
											1
											1
											1
											1
											1
											1
											1
											1
											1
											1
											1
											1
											1
											1
											1
											1
											1
											1
											1
											1
											1
											1
											1
											1
											1
											1
											1
											1
											1
											1
											1
											1
											1
											1
											1
											1
											1
											1
											1
											1
											1
											1
											1
											1
											1
											1
											1
											1
											1
											1
											1
											1
											1
											1
											1
											1
											1
											1
											1
											1
											1
											1
											1
											1
											1
											1
											1
											1
											1
											1
											1
											1
											1
											1
											1
											1
											1
											1
											1
											1
											1
											1
											1
											1
											1
											1
											1
											1
											1
											1
											1
											1
											1
											1
											1
											1
											1
											1
											1
											1
											1
											1
											1
											1
											1
											1
											1
											1
											1
											1
											1
											1
											1
											1
											1
											1
											1
											1
											1
											1
											1
											1
											1
											1
											1
											1
											1
											1
											1
											1
											1
											1
											1
											1
											1
											1
											1
											1
											1
											1
											1
											1
											1
											1
											1
											1
											1
											1
											1
											1
											1
											1
											1
											1
											1
											1
											1
											1
											1
											1
											1
											1
											1
											1
											1
											1
											1
											1
											1
											1
											1
											1
											1
											1
											1
											1
											1
											1
											1
											1
											1
											1
											1
											1
											1
											1
											1
											1
											1
											1
											1
											1
											1
											1
											1
											1
											1
											1
											1
											1
											1
											1
											1
											1
											1
											1
											1
											1
											1
											1
											1
											1
											1
											1
											1
											1
											1
											1
											1
											1
											1
											1
											1
											1
											1
											1
											1
											1
											1
											1
											1
											1
											1
											1
											1
											1
											1
											1
											1
											1
											1
											1
											1
											1
											1
											1
											1
											1
											1
											1
											1
											1
											1
											1
											1
											1
											1
											1
											1
											1
											1
											1
											1
											1
											1
											1
											1
											1
											1
											1
											1
											1
											1
											1
											1
											1
											1
											1
											1
											1
											1
											1
											1
											1
											1
											1
											1
											1
											1
											1
											1
											1
											1
											1
											1
											1
											1
											1
											1
											1
											1
											1
											1
											1
											1
											1
											1
											1
											1
											1
											1
											1
											1
											1
											1
											1
											1
											1
											1
											1
											1
											1
											1
											1
											1
											1
											1
											1
											1
											1
											1
											1
											1
											1
											1
											1
											1
											1
											1
											1
											1
											1
											1
											1
											1
											1
											1
											1
											1
											1
											1
											1
											1
											1
											1
											1
											1
											1
											1
											1
											1
											1
											1
											1
											1
											1
											1
											1
											1
											1
											1
											1
											1
											1
											1
											1
											1
											1
											1
											1
											1
											1
											1
											1
											1
											1
											1
											1
											1
											1
											1
											1
											1
											1
											1
											1
											1
											1
											1
											1
											1
											1
											1
											1
											1
											1
											1
											1
											1
											1
											1
											1
											1
											1
											1
											1
											1
											1
											1
											1
											1
											1
											1
											1
											1
											1
											1
											1
											1
											1
											1
											1
											1
											1
											1
											1
											1
											1
											1
											1
											1
											1
											1
											1
											1
											1
											1
											1
											1
											1
											1
											1
											1
											1
											1
											1
											1
											1
											1
											1
											1
											1
											1
											1
											1
											1
											1
											1
											1
											1
											1
											1
											1
											1
											1
											1
											1
											1
											1
											1
											1
											1
											1
											1
											1
											1
											1
											1
											1
											1
											1
											1
											1
											1
											1
											1
											1
											1
											1
											1
											1
											1
											1
											1
											1
											1
											1
											1
											1
											1
											1
											1
											1
											1
											1
											1
											1
											1
											1
											1
											1
											1
											1
											1
											1
											1
											1
											1
											1
											1
											1
											1
											1
											1
											1
											1
											1
											1
											1
											1
											1
											1
											1
											1
											1
											1
											1
											1
											1
											1
											1
											1
											1
											1
											1
											1
											1
											1
											1
											1
											1
											1
											1
											1
											1
											1
											1
											1
											1
											1
											1
											1
											1
											1
											1
											1
											1
											1
											1
											1
											1
											1
											1
											1
											1
											1
											1
											1
											1
											1
											1
											1
											1
											1
											1
											1
											1
											1
											1
											1
											1
											1
											1
											1
											1
											1
											1
											1
											1
											1
											1
											1
											1
											1
											1
											1
											1
											1
											1
											1
											1
											1
											1
											1
											1
											1
											1
											1
											1
											1
											1
											1
											1
											1
											1
											1
											1
											1
											1
											1
											1
											1
											1
											1
											1
											1
											1
											1
											1
											1
											1
											1
											1
											1
											1
											1
											1
											1
											1
											1
											1
											1
											1
											1
											1
											1
											1
											1
											1
											1
											1
											1
											1
											1
											1
											1
											1
											1
											1
											1
											1
											1
											1
											1
											1
											1
											1
											1
											1
											1
											1
											1
											1
											1
											1
											1
											1
											1
											1
											1
											1
											1
											1
											1
											1
											1
											1
											1
											1
											1
											1
											1
											1
											1
											1
											1
											1
											1
											1
											1
											1
											1
											1
											1
											1
											1
											1
											1
											1
											1
											1
											1
											1
											1
											1
											1
											1
											1
											1
											1
											1
											1
											1
											1
											1
											1
											1
											1
											1
											1
											1
											1
											1
											1
											1
											1
											1
											1
											1
											1
											1
											1
											1
											1
											1
											1
											1
											1
											1
											1
											1
											1
											1
											1
											1
											1
											1
											1
											1
											1
											1
											1
											1
											1
											1
											1
											1
											1
											1
											1
											1
											1
											1
											1
											1
											1
											1
											1
											1
											1
											1
											1
											1
											1
											1
											1
											1
											1
											1
											1
											1
											1
											1
											1
											1
											1
											1
											1
											1
											1
											1
											1
											1
											1
											1
											1
											1
											1
											1
											1
											1
											1
											1
											1
											1
											1
											1
											1
											1
											1
											1
											1
											1
											1
											1
											1
											1
											1
											1
											1
											1
											1
											1
											1
											1
											1
											1
											1
											1
											1
											1
											1
											1
											1
											1
											1
											1
											1
											1
											1
											1
											1
											1
											1
											1
											1
											1
											1
											1
											1
											1
											1
											1
											1
											1
											1
											1
											1
											1
											1
											1
											1
											1
											1
											1
											1
											1
											1
											1
											1
											1
											1
											1
											1
											1
											1
											1
											1
											1
											1
											1
											1
											1
											1
											1
											1
											1
											1
											1
											1
											1
											1
											1
											1
											1
											1
											1
											1
											1
											1
											1
											1
											1
											1
											1
											1
											1
											1
											1
											1
											1
											1
											1
											1
											1
											1
											1
											1
											1
											1
											1
											1
											1
											1
											1
											1
											1
											1
											1
											1
											1
											1
											1
											1
											1
											1
											1
											1
											1
											1
											1
											1
											1
											1
											1
											1
											1
											1
											1
											1
											1
											1
											1
											1
											1
											1
											1
											1
											1
											1
											1
											1
											1
											1
											1
											1
											1
											1
											1
											1
											1
											1
											1
											1
											1
											1
											1
											1
											1
											1
											1
											1
											1
											1
											1
											1
											1
											1
											1
											1
											1
											1
											1
											1
											1
											1
											1
											1
											1
											1
											1
											1
											1
											1
											1
											1
											1
											1
											1
											1
											1
											1
											1
											1
											1
											1
											1
											1
											1
											1
											1
											1
											1
											1
											1
											1
											1
											1
											1
											1
											1
											1
											1
											1
											1
											1
											1
											1
											1
											1
											1
											1
											1
											1
											1
											1
											1
											1
											1
											1
											1
											1
											1
											1
											1
											1
											1
											1
											1
											1
											1
											1
											1
											1
											1
											1
											1
											1
											1
											1
											1
											1
											1
											1
											1
											1
											1
											1
											1
											1
											1
											1
											1
											1
											1
											1
											1
											1
											1
											1
											1
											1
											1
											1
											1
											1
											1
											1
											1
											1
											1
											1
											1
											1
											1
											1
											1
											1
											1
											1
											1
											1
											1
											1
											1
											1
											1
											1
											1
											1
											1
											1
											1
											1
											1
											1
											1
											1
											1
											1
											1
											1
											1
											1
											1
											1
											1
											1
											1
											1
											1
											1
											1
											1
											1
											1
											1
											1
											1
											1
											1
											1
											1
											1
											1
											1
											1
											1
											1
											1
											1
											1
											1
											1
											1
											1
											1
											1
											1
											1
											1
											1
											1
											1
											1
											1
											1
											1
											1
											1
											1
											1
											1
											1
											1
											1
											1
											1
											1
											1
											1
											1
											1
											1
											1
											1
											1
											1
											1
											1
											1
											1
											1
											1
											1
											1
											1
											1
											1
											1
											1
											1
											1
											1
											1
											1
											1
											1
											1
											1
											1
											1
											1
											1
											1
											1
											1
											1
											1
											1
											1
											1
											1
											1
											1
											1
											1
											1
											1
											1
											1
											1
											1
											1
											1
											1
											1
											1
											1
											1
											1
											1
											1
											1
											1
											1
											1
											1
											1
											1
											1
											1
											1
											1
											1
											1
											1
											1
											1
											1
											1
											1
											1
											1
											1
											1
											1
											1
											1
											1
											1
											1
											1
											1
											1
											1
											1
											1
											1
											1
											1
											1
											1
											1
											1
											1
											1
											1
											1
											1
											1
											1
											1
											1
											1
											1
											1
											1
											1
											1
											1
											1
											1
											1
											1
											1
											1
											1
											1
											1
											1
											1
											1
											1
											1
											1
											1
											1
											1
											1
											1
											1
											1
											1
											1
											1
											1
											1
											1
											1
											1
											1
											1
											1
											1
											1
											1
											1
											1
											1
											1
											1
											1
											1
											1
											1
											1
											1
											1
											1
											1
											1
											1
											1
											1
											1
											1
											1
											1
											1
											1
											1
											1
											1
											1
											1
											1
											1
											1
											1
											1
											1
											1
											1
											1
											1
											1
											1
											1
											1
											1
											1
											1
											1
											1
											1
											1
											1
											1
											1
											1
											1
											1
											1
											1
											1
											1
											1
											1
											1
											1
											1
											1
											1
											1
											1
											1
											1
											1
											1
											1
											1
											1
											1
											1
											1
											1
											1
											1
											1
											1
											1
											1
											1
											1
											1
											1
											1
											1
											1
											1
											1
											1
											1
											1
											1
											1
											1
											1
											1
											1
											1
											1
											1
											1
											1
											1
											1
											1
											1
											1
											1
											1
											1
											1
											1
											1
											1
											1
											1
											1
											1
											1
											1
											1
											1
											1
											1
											1
											1
											1
											1
											1
											1
											1
											1
											1
											1
											1
											1
											1
											1
											1
											1
											1
											1
											1
											1
											1
											1
											1
											1
											1
											1
											1
											1
											1
											1
											1
											1
											1
											1
											1
											1
											1
											1
											1
											1
											1
											1
											1
											1
											1
											1
											1
											1
											1
											1
											1
											1
											1
											1
											1
											1
											1
											1
											1
											1
											1
											1
											1
											1
											1
											1
											1
											1
											1
											1
											1
											1
											1
											1
											1
											1
											1
											1
											1
											1
											1
											1
											1
											1
											1
											1
											1
											1
											1
											1
											1
											1
											1
											1
											1
											1
											1
											1
											1
											1
											1
											1
											1
											1
											1
											1
											1
											1
											1
											1
											1
											1
											1
											1
											1
											1
											1
											1
											1
											1
											1
											1
											1
											1
											1
											1
											1
											1
											1
											1
											1
											1
											1
											1
											1
											1
											1
											1
											1
											1
											1
											1
											1
											1
											1
											1
											1
											1
											1
											1
											1
											1
											1
											1
											1
											1
											1
											1
											1
											1
											1
											1
											1
											1
											1
											1
											1
											1
											1
											1
											1
											1
											1
											1
											1
											1
											1
											1
											1
											1
											1
											1
											1
											1
											1
											1
											1
											1
											1
											1
											1
											1
											1
											1
											1
											1
											1
											1
											1
											1
											1
											1
											1
											1
											1
											1
											1
											1
											1
											1
											1
											1
											1
											1
											1
											1
											1
											1
											1
											1
											1
											1
											1
											1
											1
											1
											1
											1
											1
											1
											1
											1
											1
											1
											1
											1
											1
											1
											1
											1
											1
											1
											1
											1
											1
											1
											1
											1
											1
											1
											1
											1
											1
											1
											1
											1
											1
											1
											1
											1
											1
											1
											1
											1
											1
											1
											1
											1
											1
											1
											1
											1
											1
											1
											1
											1
											1
											1
											1
											1
											1
											1
											1
											1
											1
											1
											1
											1
											1
											1
											1
											1
											1
											1
											1
											1
											1
											1
											1
											1
											1
											1
											1
											1
											1
											1
											1
											1
											1
											1
											1
											1
											1
											1
											1
											1
											1
											1
											1
											1
											1
											1
											1
											1
											1
											1
											1
											1
											1
											1
											1
											1
											1
											1
											1
											1
											1
											1
											1
											1
											1
											1
											1
											1
											1
											1
											1
											1
											1
											1
											1
											1
											1
											1
											1
											1
											1
											1
											1
											1
											1
											1
											1
											1
											1
											1
											1
											1
											1
											1
											1
											1
											1
											1
											1
											1
											1
											1
											1
											1
											1
											1
											1
											1
											1
											1
											1
											1
											1
											1
											1
											1
											1
											1
											1
											1
											1
											1
											1
											1
											1
											1
											1
											1
											1
											1
											1
											1
											1
											1
											1
											1
											1
											1
											1
											1
											1
											1
											1
											1
											1
											1
											1
											1
											1
											1
											1
											1
											1
											1
											1
											1
											1
											1
											1
											1
											1
											1
											1
											1
											1
											1
											1
											1
											1
											1
											1
											1
											1
											1
											1
											1
											1
											1
											1
											1
											1
											1
											1
											1
											1
											1
											1
											1
											1
											1
											1
											1
											1
											1
											1
											1
											1
											1
											1
											1
											1
											1
											1
											1
											1
											1
											1
											1
											1
											1
											1
											1
											1
											1
											1
											1
											1
											1
											1
											1
											1
											1
											1
											1
											1
											1
											1
											1
											1
											1
											1
											1
											1
											1
											1
											1
											1
											1
											1
											1
											1
											1
											1
											1
											1
											1
											1
											1
											1
											1
											1
											1
											1
											1
											1
											1
											1
											1
											1
											1
											1
											1
											1
											1
											1
											1
											1
											1
											1
											1
											1
											1
											1
											1
											1
											1
											1
											1
											1
											1
											1
											1
											1
											1
											1
											1
											1
											1
											1
											1
											1
											1
											1
											1
											1
											1
											1
											1
											1
											1
											1
											1
											1
											1
											1
											1
											1
											1
											1
											1
											1
											1
											1
											1
											1
											1
											1
											1
											1
											1
											1
											1
											1
											1
											1
											1
											1
											1
											1
											1
											1
											1
											1
											1
											1
											1
											1
											1
											1
											1
											1
											1
											1
											1
											1
											1
											1
											1
											1
											1
											1
											1
											1
											1
											1
											1
											1
											1
											1
											1
											1
											1
											1
											1
											1
											1
											1
											1
											1
											1
											1
											1
											1
											1
											1
											1
											1
											1
											1
											1
											1
											1
											1
											1
											1
											1
											1
											1
											1
											1
											1
											1
											1
											1
											1
											1
											1
											1
											1
											1
											1
											1
											1
											1
											1
											1
											1
											1
											1
											1
											1
											1
											1
											1
											1
											1
											1
											1
											1
											1
											1
											1
											1
											1
											1
											1
											1
											1
											1
											1
											1
											1
											1
											1
											1
											1
											1
											1
											1
											1
											1
											1
											1
											1
											1
											1
											1
											1
											1
											1
											1
											1
											1
											1
											1
											1
											1
											1
											1
											1
											1
											1
											1
											1
											1
											1
											1
											1
											1
											1
											1
											1
											1
											1
											1
											1
											1
											1
											1
											1
											1
											1
											1
											1
											1
											1
											1
											1
											1
											1
											1
											1
											1
											1
											1
											1
											1
											1
											1
											1
											1
											1
											1
											1
											1
											1
											1
											1
											1
											1
											1
											1
											1
											1
											1
											1
											1
											1
											1
											1
											1
											1
											1
											1
											1
											1
											1
											1
											1
											1
											1
											1
											1
											1
											1
											1
											1
											1
											1
											1
											1
											1
											1
											1
											1
											1
											1
											1
											1
											1
											1
											1
											1
											1
											1
											1
											1
											1
											1
											1
											1
											1
											1
											1
											1
											1
											1
											1
											1
											1
											1
											1
											1
											1
											1
											1
											1
											1
											1
											1
											1
											1
											1
											1
											1
											1
											1
											1
											1
											1
											1
											1
											1
											1
											1
											1
											1
											1
											1
											1
											1
											1
											1
											1
											1
											1
											1
											1
											1
											1
											1
											1
											1
											1
											1
											1
											1
											1
											1
											1
											1
											1
											1
											1
											1
											1
											1
											1
											1
											1
											1
											1
											1
											1
											1
											1
											1
											1
											1
											1
											1
											1
											1
											1
											1
											1
											1
											1
											1
											1
											1
											1
											1
											1
											1
											1
											1
											1
											1
											1
											1
											1
											1
											1
											1
											1
											1
											1
											1
											1
											1
											1
											1
											1
											1
											1
											1
											1
											1
											1
											1
											1
											1
											1
											1
											1
											1
											1
											1
											1
											1
											1
											1
											1
											1
											1
											1
											1
											1
											1
											1
											1
											1
											1
											1
											1
											1
											1
											1
											1
											1
											1
											1
											1
											1
											1
											1
											1
											1
											1
											1
											1
											1
											1
											1
											1
											1
											1
											1
											1
											1
											1
											1
											1
											1
											1
											1
											1
											1
											1
											1
											1
											1
											1
											1
											1
											1
											1
											1
											1
											1
											1
											1
											1
											1
											1
											1
											1
											1
											1
											1
											1
											1
											1
											1
											1
											1
											1
											1
											1
											1
											1
											1
											1
											1
											1
											1
											1
											1
											1
											1
											1
											1
											1
											1
											1
											1
											1
											1
											1
											1
											1
											1
											1
											1
											1
											1
											1
											1
											1
											1
											1
											1
											1
											1
											1
											1
											1
											1
											1
											1
											1
											1
											1
											1
											1
											1
											1
											1
											1
											1
											1
											1
											1
											1
											1
											1
											1
											1
											1
											1
											1
											1
											1
											1
											1
											1
											1
											1
											1
											1
											1
											1
											1
											1
											1
											1
											1
											1
											1
											1
											1
											1
											1
											1
											1
											1
											1
											1
											1
											1
											1
											1
											1
											1
											1
											1
											1
											1
											1
											1
											1
											1
											1
											1
											1
											1
											1
											1
											1
											1
											1
											1
											1
											1
											1
											1
											1
											1
											1
											1
											1
											1
											1
											1
											1
											1
											1
											1
											1
											1
											1
											1
											1
											1
											1
											1
											1
											1
											1
											1
											1
											1
											1
											1
											1
											1
											1
											1
											1
											1
											1
											1
											1
											1
											1
											1
											1
											1
											1
											1
											1
											1
											1
											1
											1
											1
											1
											1
											1
											1
											1
											1
											1
											1
											1
											1
											1
											1
											1
											1
											1
											1
											1
											1
											1
											1
											1
											1
											1
											1
											1
											1
											1
											1
											1
											1
											1
											1
											1
											1
											1
											1
											1
											1
											1
											1
											1
											1
											1
											1
											1
											1
											1
											1
											1
											1
											1
											1
											1
											1
											1
											1
											1
											1
											1
											1
											1
											1
											1
											1
											1
											1
											1
											1
											1
											1
											1
											1
											1
											1
											1
											1
											1
											1
											1
											1
											1
											1
											1
											1
											1
											1
											1
											1
											1
											1
											1
											1
											1
											1
											1
											1
											1
											1
											1
											1
											1
											1
											1
											1
											1
											1
											1
											1
											1
											1
											1
											1
											1
											1
											1
											1
											1
											1
											1
											1
											1
											1
											1
											1
											1
											1
											1
											1
											1
											1
											1
											1
											1
											1
											1
											1
											1
											1
											1
											1
											1
											1
											1
											1
											1
											1
											1
											1
											1
											1
											1
											1
											1
											1
											1
											1
											1
											1
											1
											1
											1
											1
											1
											1
											1
											1
											1
											1
											1
											1
											1
											1
											1
											1
											1
											1
											1
											1
											1
											1
											1
											1
											1
											1
											1
											1
											1
											1
											1
											1
											1
											1
											1
											1
											1
											1
											1
											1
											1
											1
											1
											1
											1
											1
											1
											1
											1
											1
											1
											1
											1
											1
											1
											1
											1
											1
											1
											1
											1
											1
											1
											1
											1
											1
											1
											1
											1
											1
											1
											1
											1
											1
											1
											1
											1
											1
											1
											1
											1
											1
											1
											1
											1
											1
											1
											1
											1
											1
											1
											1
											1
											1
											1
											1
											1
											1
											1
											1
											1
											1
											1
											1
											1
											1
											1
											1
											1
											1
											1
											1
											1
											1
											1
											1
											1
											1
											1
											1
											1
											1
											1
											1
											1
											1
											1
											1
											1
											1
											1
											1
											1
											1
											1
											1
											1
											1
											1
											1
											1
											1
											1
											1
											1
											1
											1
											1
											1
											1
											1
											1
											1
											1
											1
											1
											1
											1
											1
											1
											1
											1
											1
											1
											1
											1
											1
											1
											1
											1
											1
											1
											1
											1
											1
											1
											1
											1
											1
											1
											1
											1
											1
											1
											1
											1
											1
											1
											1
											1
											1
											1
											1
											1
											1
											1
											1
											1
											1
											1
											1
											1
											1
											1
											1
											1
											1
											1
											1
											1
											1
											1
											1
											1
											1
											1
											1
											1
											1
											1
											1
											1
											1
											1
											1
											1
											1
											1
											1
											1
											1
											1
											1
											1
											1
											1
											1
											1
											1
											1
											1
											1
											1
											1
											1
											1
											1
											1
											1
											1
											1
											1
											1
											1
											1
											1
											1
											1
											1
											1
											1
											1
											1
											1
											1
											1
											1
											1
											1
											1
											1
											1
											1
											1
											1
											1
											1
											1
											1
											1
											1
											1
											1
											1
											1
											1
											1
											1
											1
											1
											1
											1
											1
											1
											1
											1
											1
											1
											1
											1
											1
											1
											1
											1
											1
											1
											1
											1
											1
											1
											1
											1
											1
											1
											1
											1
											1
											1
											1
											1
											1
											1
											1
											1
											1
											1
											1
											1
											1
											1
											1
											1
											1
											1
											1
											1
											1
											1
											1
											1
											1
											1
											1
											1
											1
											1
											1
											1
											1
											1
											1
											1
											1
											1
											1
											1
											1
											1
											1
											1
											1
											1
											1
											1
											1
											1
											1
											1
											1
											1
											1
											1
											1
											1
											1
											1
											1
											1
											1
											1
											1
											1
											1
											1
											1
											1
											1
											1
											1
											1
											1
											1
											1
											1
											1
											1
											1
											1
											1
											1
											1
											1
											1
											1
											1
											1
											1
											1
											1
											1
											1
											1
											1
											1
											1
											1
											1
											1
											1
											1
											1
											1
											1
											1
											1
											1
											1
											1
											1
											1
											1
											1
											1
											1
											1
											1
											1
											1
											1
											1
											1
											1
											1
											1
											1
											1
											1
											1
											1
											1
											1
											1
											1
											1
											1
											1
											1
											1
											1
											1
											1
											1
											1
											1
											1
											1
											1
											1
											1
											1
											1
											1
											1
											1
											1
											1
											1
											1
											1
											1
											1
											1
											1
											1
											1
											1
											1
											1
											1
											1
											1
											1
											1
											1
											1
											1
											1
											1
											1
											1
											1
											1
											1
											1
											1
											1
											1
											1
											1
											1
											1
											1
											1
											1
											1
											1
											1
											1
											1
											1
											1
											1
											1
											1
											1
											1
											1
											1
											1
											1
											1
											1
											1
											1
											1
											1
											1
											1
											1
											1
											1
											1
											1
											1
											1
											1
											1
											1
											1
											1
											1
											1
											1
											1
											1
											1
											1
											1
											1
											1
											1
											1
											1
											1
											1
											1
											1
											1
											1
											1
											1
											1
											1
											1
											1
											1
											1
											1
											1
											1
											1
											1
											1
											1
											1
											1
											1
											1
											1
											1
											1
											1
											1
											1
											1
											1
											1
											1
											1
											1
											1
											1
											1
											1
											1
											1
											1
											1
											1
											1
											1
											1
											1
											1
											1
											1
											1
											1
											1
											1
											1
											1
											1
											1
											1
											1
											1
											1
											1
											1
											1
											1
											1
											1
											1
											1
											1
											1
											1
											1
											1
											1
											1
											1
											1
											1
											1
											1
											1
											1
											1
											1
											1
											1
											1
											1
											1
											1
											1
											1
											1
											1
											1
											1
											1
											1
											1
											1
											1
											1
											1
											1
											1
											1
											1
											1
											1
											1
											1
											1
											1
											1
											1
											1
											1
											1
											1
											1
											1
											1
											1
											1
											1
											1
											1
											1
											1
											1
											1
											1
											1
											1
											1
											1
											1
											1
											1
											1
											1
											1
											1
											1
											1
											1
											1
											1
											1
											1
											1
											1
											1
											1
											1
											1
											1
											1
											1
											1
											1
											1
											1
											1
											1
											1
											1
											1
											1
											1
											1
											1
											1
											1
											1
											1
											1
											1
											1
											1
											1
											1
											1
											1
											1
											1
											1
											1
											1
											1
											1
											1
											1
											1
											1
											1
											1
											1
											1
											1
											1
											1
											1
											1
											1
											1
											1
											1
											1
											1
											1
											1
											1
											1
											1
											1
											1
											1
											1
											1
											1
											1
											1
											1
											1
											1
											1
											1
											1
											1
											1
											1
											1
											1
											1
											1
											1
											1
											1
											1
											1
											1
											1
											1
											1
											1
											1
											1
											1
											1
											1
											1
											1
											1
											1
											1
											1
											1
											1
											1
											1
											1
											1
											1
											1
											1
											1
											1
											1
											1
											1
											1
											1
											1
											1
											1
											1
											1
											1
											1
											1
											1
											1
											1
											1
											1
											1
											1
											1
											1
											1
											1
											1
											1
											1
											1
											1
											1
											1
											1
											1
											1
											1
											1
											1
											1
											1
											1
											1
											1
											1
											1
											1
											1
											1
											1
											1
											1
											1
											1
											1
											1
											1
											1
											1
											1
											1
											1
											1
											1
											1
											1
											1
											1
											1
											1
											1
											1
											1
											1
											1
											1
											1
											1
											1
											1
											1
											1
											1
											1
											1
											1
											1
											1
											1
											1
											1
											1
											1
											1
											1
											1
											1
											1
											1
											1
											1
											1
											1
											1
											1
											1
											1
											1
											1
											1
											1
											1
											1
											1
											1
											1
											1
											1
											1
											1
											1
											1
											1
											1
											1
											1
											1
											1
											1
											1
											1
											1
											1
											1
											1
											1
											1
											1
											1
											1
											1
											1
											1
											1
											1
											1
											1
											1
											1
											1
											1
											1
											1
											1
											1
											1
											1
											1
											1
											1
											1
											1
											1
											1
											1
											1
											1
											1
											1
											1
											1
											1
											1
											1
											1
											1
											1
											1
											1
											1
											1
											1
											1
											1
											1
											1
											1
											1
											1
											1
											1
											1
											1
											1
											1
											1
											1
											1
											1
											1
											1
											1
											1
											1
											1
											1
											1
											1
											1
											1
											1
											1
											1
											1
											1
											1
											1
											1
											1
											1
											1
											1
											1
											1
											1
											1
											1
											1
											1
											1
											1
											1
											1
											1
											1
											1
											1
											1
											1
											1
											1
											1
											1
											1
											1
											1
											1
											1
											1
											1
											1
											1
											1
											1
											1
											1
											1
											1
											1
											1
											1
											1
											1
											1
											1
											1
											1
											1
											1
											1
											1
											1
											1
											1
											1
											1
											1
											1
											1
											1
											1
											1
											1
											1
											1
											1
											1
											1
											1
											1
											1
											1
											1
											1
											1
											1
											1
											1
											1
											1
											1
											1
											1
											1
											1
											1
											1
											1
											1
											1
											1
											1
											1
											1
											1
											1
											1
											1
											1
											1
											1
											1
											1
											1
											1
											1
											1
											1
											1
											1
											1
											1
											1
											1
											1
											1
											1
											1
											1
											1
											1
											1
											1
											1
											1
											1
											1
											1
											1
											1
											1
											1
											1
											1
											1
											1
											1
											1
											1
											1
											1
											1
											1
											1
											1
											1
											1
											1
											1
											1
											1
											1
											1
											1
											1
											1
											1
											1
											1
											1
											1
											1
											1
											1
											1
											1
											1
											1
											1
											1
											1
											1
											1
											1
											1
											1
											1
											1
											1
											1
											1
											1
											1
											1
											1
											1
											1
											1
											1
											1
											1
											1
											1
											1
											1
											1
											1
											1
											1
											1
											1
											1
											1
											1
											1
											1
											1
											1
											1
											1
											1
											1
											1
											1
											1
											1
											1
											1
											1
											1
											1
											1
											1
											1
											1
											1
											1
											1
											1
											1
											1
											1
											1
											1
											1
											1
											1
											1
											1
											1
											1
											1
											1
											1
											1
											1
											1
											1
											1
											1
											1
											1
											1
											1
											1
											1
											1
											1
											1
											1
											1
											1
											1
											1
											1
											1
											1
											1
											1
											1
											1
											1
											1
											1
											1
											1
											1
											1
											1
											1
											1
											1
											1
											1
											1
											1
											1
											1
											1
											1
											1
											1
											1
											1
											1
											1
											1
											1
											1
											1
											1
											1
											1
											1
											1
											1
											1
											1
											1
											1
											1
											1
											1
											1
											1
											1
											1
											1
											1
											1
											1
											1
											1
											1
											1
											1
											1
											1
											1
											1
											1
											1
											1
											1
											1
											1
											1
											1
											1
											1
											1
											1
											1
											1
											1
											1
											1
											1
											1
											1
											1
											1
											1
											1
											1
											1
											1
											1
											1
											1
											1
											1
											1
											1
											1
											1
											1
											1
											1
											1
											1
											1
											1
											1
											1
											1
											1
											1
											1
											1
											1
											1
											1
											1
											1
											1
											1
											1
											1
											1
											1
											1
											1
											1
											1
											1
											1
											1
											1
											1
											1
											1
											1
											1
											1
											1
											1
											1
											1
											1
											1
											1
											1
											1
											1
											1
											1
											1
											1
											1
											1
											1
											1
											1
											1
											1
											1
											1
											1
											1
											1
											1
											1
											1
											1
											1
											1
											1
											1
											1
											1
											1
											1
											1
											1
											1
											1
											1
											1
											1
											1
											1
											1
											1
											1
											1
											1
											1
											1
											1
											1
											1
											1
											1
											1
											1
											1
											1
											1
											1
											1
											1
											1
											1
											1
											1
											1
											1
											1
											1
											1
											1
											1
											1
											1
											1
											1
											1
											1
											1
											1
											1
											1
											1
											1
											1
											1
											1
											1
											1
											1
											1
											1
											1
											1
											1
											1
											1
											1
											1
											1
											1
											1
											1
											1
											1
											1
											1
											1
											1
											1
											1
											1
											1
											1
											1
											1
											1
											1
											1
											1
											1
											1
											1
											1
											1
											1
											1
											1
											1
											1
											1
											1
											1
											1
											1
											1
											1
											1
											1
											1
											1
											1
											1
											1
											1
											1
											1
											1
											1
											1
											1
											1
											1
											1
											1
											1
											1
											1
											1
											1
											1
											1
											1
											1
											1
											1
											1
											1
											1
											1
											1
											1
											1
											1
											1
											1
											1
											1
											1
											1
											1
											1
											1
											1
											1
											1
											1
											1
											1
											1
											1
											1
											1
											1
											1
											1
											1
											1
											1
											1
											1
											1
											1
											1
											1
											1
											1
											1
											1
											1
											1
											1
											1
											1
											1
											1
											1
											1
											1
											1
											1
											1
											1
											1
											1
											1
											1
											1
											1
											1
											1
											1
											1
											1
											1
											1
											1
											1
											1
											1
											1
											1
											1
											1
											1
											1
											1
											1
											1
											1
											1
											1
											1
											1
											1
											1
											1
											1
											1
											1
											1
											1
											1
											1
											1
											1
											1
											1
											1
											1
											1
											1
											1
											1
											1
											1
											1
											1
											1
											1
											1
											1
											1
											1
											1
											1
											1
											1
											1
											1
											1
											1
											1
											1
											1
											1
											1
											1
											1
											1
											1
											1
											1
											1
											1
											1
											1
											1
											1
											1
											1
											1
											1
											1
											1
											1
											1
											1
											1
											1
											1
											1
											1
											1
											1
											1
											1
											1
											1
											1
											1
											1
											1
											1
											1
											1
											1
											1
											1
											1
											1
											1
											1
											1
											1
											1
											1
											1
											1
											1
											1
											1
											1
											1
											1
											1
											1
											1
											1
											1
											1
											1
											1
											1
											1
											1
											1
											1
											1
											1
											1
											1
											1
											1
											1
											1
											1
											1
											1
											1
											1
											1
											1
											1
											1
											1
											1
											1
											1
											1
											1
											1
											1
											1
											1
											1
											1
											1
											1
											1
											1
											1
											1
											1
											1
											1
											1
											1
											1
											1
											1
											1
											1
											1
											1
											1
											1
											1
											1
											1
											1
											1
											1
											1
											1
											1
											1
											1
											1
											1
											1
											1
											1
											1
											1
											1
											1
											1
											1
											1
											1
											1
											1
											1
											1
											1
											1
											1
											1
											1
											1
											1
											1
											1
											1
											1
											1
											1
											1
											1
											1
											1
											1
											1
											1
											1
											1
											1
											1
											1
											1
											1
											1
											1
											1
											1
											1
											1
											1
											1
											1
											1
											1
											1
											1
											1
											1
											1
											1
											1
											1
											1
											1
											1
											1
											1
											1
											1
											1
											1
											1
											1
											1
											1
											1
											1
											1
											1
											1
											1
											1
											1
											1
											1
											1
											1
											1
											1
											1
											1
											1
											1
											1
											1
											1
											1
											1
											1
											1
											1
											1
											1
											1
											1
											1
											1
											1
											1
											1
											1
											1
											1
											1
											1
											1
											1
											1
											1
											1
											1
											1
											1
											1
											1
											1
											1
											1
											1
											1
											1
											1
											1
											1
											1
											1
											1
											1
											1
											1
											1
											1
											1
											1
											1
											1
											1
											1
											1
											1
											1
											1
											1
											1
											1
											1
											1
											1
											1
											1
											1
											1
											1
											1
											1
											1
											1
											1
											1
											1
											1
											1
											1
											1
											1
											1
											1
											1
											1
											1
											1
											1
											1
											1
											1
											1
											1
											1
											1
											1
											1
											1
											1
											1
											1
											1
											1
											1
											1
											1
											1
											1
											1
											1
											1
											1
											1
											1
											1
											1
											1
											1
											1
											1
											1
											1
											1
											1
											1
											1
											1
											1
											1
											1
											1
											1
											1
											1
											1
											1
											1
											1
											1
											1
											1
											1
											1
											1
											1
											1
											1
											1
											1
											1
											1
											1
											1
											1
											1
											1
											1
											1
											1
											1
											1
											1
											1
											1
											1
											1
											1
											1
											1
											1
											1
											1
											1
											1
											1
											1
											1
											1
											1
											1
											1
											1
											1
											1
											1
											1
											1
											1
											1
											1
											1
											1
											1
											1
											1
											1
											1
											1
											1
											1
											1
											1
											1
											1
											1
											1
											1
											1
											1
											1
											1
											1
											1
											1
											1
											1
											1
											1
											1
											1
											1
											1
											1
											1
											1
											1
											1
											1
											1
											1
											1
											1
											1
											1
											1
											1
											1
											1
											1
											1
											1
											1
											1
											1
											1
											1
											1
											1
											1
											1
											1
											1
											1
											1
											1
											1
											1
											1
											1
											1
											1
											1
											1
											1
											1
											1
											1
											1
											1
											1
											1
											1
											1
											1
											1
											1
											1
											1
											1
											1
											1
											1
											1
											1
											1
											1
											1
											1
											1
											1
											1
											1
											1
											1
											1
											1
											1
											1
											1
											1
											1
											1
											1
											1
											1
											1
											1
											1
											1
											1
											1
											1
											1
											1
											1
											1
											1
											1
											1
											1
											1
											1
											1
											1
											1
											1
											1
											1
											1
											1
											1
											1
											1
											1
											1
											1
											1
											1
											1
											1
											1
											1
											1
											1
											1
											1
											1
											1
											1
											1
											1
											1
											1
											1
											1
											1
											1
											1
											1
											1
											1
											1
											1
											1
											1
											1
											1
											1
											1
											1
											1
											1
											1
											1
											1
											1
											1
											1
											1
											1
											1
											1
											1
											1
											1
											1
											1
											1
											1
											1
											1
											1
											1
											1
											1
											1
											1
											1
											1
											1
											1
											1
											1
											1
											1
											1
											1
											1
											1
											1
											1
											1
											1
											1
											1
											1
											1
											1
											1
											1
											1
											1
											1
											1
											1
											1
											1
											1
											1
											1
											1
											1
											1
											1
											1
											1
											1
											1
											1
											1
											1
											1
											1
											1
											1
											1
											1
											1
											1
											1
											1
											1
											1
											1
											1
											1
											1
											1
											1
											1
											1
											1
											1
											1
											1
											1
											1
											1
											1
											1
											1
											1
											1
											1
											1
											1
											1
											1
											1
											1
											1
											1
											1
											1
											1
											1
											1
											1
											1
											1
											1
											1
											1
											1
											1
											1
											1
											1
											1
											1
											1
											1
											1
											1
											1
											1
											1
											1
											1
											1
											1
											1
											1
											1
											1
											1
											1
											1
											1
											1
											1
											1
											1
											1
											1
											1
											1
											1
											1
											1
											1
											1
											1
											1
											1
											1
											1
											1
											1
											1
											1
											1
											1
											1
											1
											1
											1
											1
											1
											1
											1
											1
											1
											1
											1
											1
											1
											1
											1
											1
											1
											1
											1
											1
											1
											1
											1
											1
											1
											1
											1
											1
											1
											1
											1
											1
											1
											1
											1
											1
											1
											1
											1
											1
											1
											1
											1
											1
											1
											1
											1
											1
											1
											1
											1
											1
											1
											1
											1
											1
											1
											1
											1
											1
											1
											1
											1
											1
											1
											1
											1
											1
											1
											1
											1
											1
											1
											1
											1
											1
											1
											1
											1
											1
											1
											1
											1
											1
											1
											1
											1
											1
											1
											1
											1
											1
											1
											1
											1
											1
											1
											1
											1
											1
											1
											1
											1
											1
											1
											1
											1
											1
											1
											1
											1
											1
											1
											1
											1
											1
											1
											1
											1
											1
											1
											1
											1
											1
											1
											1
											1
											1
											1
											1
											1
											1
											1
											1
											1
											1
											1
											1
											1
											1
											1
											1
											1
											1
											1
											1
											1
											1
											1
											1
											1
											1
											1
											1
											1
											1
											1
											1
											1
											1
											1
											1
											1
											1
											1
											1
											1
											1
											1
											1
											1
											1
											1
											1
											1
											1
											1
											1
											1
											1
											1
											1
											1
											1
											1
											1
											1
											1
											1
											1
											1
											1
											1
											1
											1
											1
											1
											1
											1
											1
											1
											1
											1
											1
											1
											1
											1
											1
											1
											1
											1
											1
											1
											1
											1
											1
											1
											1
											1
											1
											1
											1
											1
											1
											1
											1
											1
											1
											1
											1
											1
											1
											1
											1
											1
											1
											1
											1
											1
											1
											1
											1
											1
											1
											1
											1
											1
											1
											1
											1
											1
											1
											1
											1
											1
											1
											1
											1
											1
											1
											1
											1
											1
											1
											1
											1
											1
											1
											1
											1
											1
											1
											1
											1
											1
											1
											1
											1
											1
											1
											1
											1
											1
											1
											1
											1
											1
											1
											1
											1
											1
											1
											1
											1
											1
											1
											1
											1
											1
											1
											1
											1
											1
											1
											1
											1
											1
											1
											1
											1
											1
											1
											1
											1
											1
											1
											1
											1
											1
											1
											1
											1
											1
											1
											1
											1
											1
											1
											1
											1
											1
											1
											1
											1
											1
											1
											1
											1
											1
											1
											1
											1
											1
											1
											1
											1
											1
											1
											1
											1
											1
											1
											1
											1
											1
											1
											1
											1
											1
											1
											1
											1
											1
											1
											1
											1
											1
											1
											1
											1
											1
											1
											1
											1
											1
											1
											1
											1
											1
											1
											1
											1
											1
											1
											1
											1
											1
											1
											1
											1
											1
											1
											1
											1
											1
											1
											1
											1
											1
											1
											1
											1
											1
											1
											1
											1
											1
											1
											1
											1
											1
											1
											1
											1
											1
											1
											1
											1
											1
											1
											1
											1
											1
											1
											1
											1
											1
											1
											1
											1
											1
											1
											1
											1
											1
											1
											1
											1
											1
											1
											1
											1
											1
											1
											1
											1
											1
											1
											1
											1
											1
											1
											1
											1
											1
											1
											1
											1
											1
											1
											1
											1
											1
											1
											1
											1
											1
											1
											1
											1
											1
											1
											1
											1
											1
											1
											1
											1
											1
											1
											1
											1
											1
											1
											1
											1
											1
											1
											1
											1
											1
											1
											1
											1
											1
											1
											1
											1
											1
											1
											1
											1
											1
											1
											1
											1
											1
											1
											1
											1
											1
											1
											1
											1
											1
											1
											1
											1
											1
											1
											1
											1
											1
											1
											1
											1
											1
											1
											1
											1
											1
											1
											1
											1
											1
											1
											1
											1
											1
											1
											1
											1
											1
											1
											1
											1
											1
											1
											1
											1
											1
											1
											1
											1
											1
											1
											1
											1
											1
											1
											1
											1
											1
											1
											1
											1
											1
											1
											1
											1
											1
											1
											1
											1
											1
											1
											1
											1
											1
											1
											1
											1
											1
											1
											1
											1
											1
											1
											1
											1
											1
											1
											1
											1
											1
											1
											1
											1
											1
											1
											1
											1
											1
											1
											1
											1
											1
											1
											1
											1
											1
											1
											1
											1
											1
											1
											1
											1
											1
											1
											1
											1
											1
											1
											1
											1
											1
											1
											1
											1
											1
											1
											1
											1
											1
											1
											1
											1
											1
											1
											1
											1
											1
											1
											1
											1
											1
											1
											1
											1
											1
											1
											1
											1
											1
											1
											1
											1
											1
											1
											1
											1
											1
											1
											1
											1
											1
											1
											1
											1
											1
											1
											1
											1
											1
											1
											1
											1
											1
											1
											1
											1
											1
											1
											1
											1
											1
											1
											1
											1
											1
											1
											1
											1
											1
											1
											1
											1
											1
											1
											1
											1
											1
											1
											1
											1
											1
											1
											1
											1
											1
											1
											1
											1
											1
											1
											1
											1
											1
											1
											1
											1
											1
											1
											1
											1
											1
											1
											1
											1
											1
											1
											1
											1
											1
											1
											1
											1
											1
											1
											1
											1
											1
											1
											1
											1
											1
											1
											1
											1
											1
											1
											1
											1
											1
											1
											1
											1
											1
											1
											1
											1
											1
											1
											1
											1
											1
											1
											1
											1
											1
											1
											1
											1
											1
											1
											1
											1
											1
											1
											1
											1
											1
											1
											1
											1
											1
											1
											1
											1
											1
											1
											1
											1
											1
											1
											1
											1
											1
											1
											1
											1
											1
											1
											1
											1
											1
											1
											1
											1
											1
											1
											1
											1
											1
											1
											1
											1
											1
											1
											1
											1
											1
											1
											1
											1
											1
											1
											1
											1
											1
											1
											1
											1
											1
											1
											1
											1
											1
											1
											1
											1
											1
											1
											1
											1
											1
											1
											1
											1
											1
											1
											1
											1
											1
											1
											1
											1
											1
											1
											1
											1
											1
											1
											1
											1
											1
											1
											1
											1
											1
											1
											1
											1
											1
											1
											1
											1
											1
											1
											1
											1
											1
											1
											1
											1
											1
											1
											1
											1
											1
											1
											1
											1
											1
											1
											1
											1
											1
											1
											1
											1
											1
											1
											1
											1
											1
											1
											1
											1
											1
											1
											1
											1
											1
											1
											1
											1
											1
											1
											1
											1
											1
											1
											1
											1
											1
											1
											1
											1
											1
											1
											1
											1
											1
											1
											1
											1
											1
											1
											1
											1
											1
											1
											1
											1
											1
											1
											1
											1
											1
											1
											1
											1
											1
											1
											1
											1
											1
											1
											1
											1
											1
											1
											1
											1
											1
											1
											1
											1
											1
											1
											1
											1
											1
											1
											1
											1
											1
											1
											1
											1
											1
											1
											1
											1
											1
											1
											1
											1
											1
											1
											1
											1
											1
											1
											1
											1
											1
											1
											1
											1
											1
											1
											1
											1
											1
											1
											1
											1
											1
											1
											1
											1
											1
											1
											1
											1
											1
											1
											1
											1
											1
											1
											1
											1
											1
											1
											1
											1
											1
											1
											1
											1
											1
											1
											1
											1
											1
											1
											1
											1
											1
											1
											1
											1
											1
											1
											1
											1
											1
											1
											1
											1
											1
											1
											1
											1
											1
											1
											1
											1
											1
											1
											1
											1
											1
											1
											1
											1
											1
											1
											1
											1
											1
											1
											1
											1
											1
											1
											1
											1
											1
											1
											1
											1
											1
											1
											1
											1
											1
											1
											1
											1
											1
											1
											1
											1
											1
											1
											1
											1
											1
											1
											1
											1
											1
											1
											1
											1
											1
											1
											1
											1
											1
											1
											1
											1
											1
											1
											1
											1
											1
											1
											1
											1
											1
											1
											1
											1
											1
											1
											1
											1
											1
											1
											1
											1
											1
											1
											1
											1
											1
											1
											1
											1
											1
											1
											1
											1
											1
											1
											1
											1
											1
											1
											1
											1
											1
											1
											1
											1
											1
											1
											1
											1
											1
											1
											1
											1
											1
											1
											1
											1
											1
											1
											1
											1
											1
											1
											1
											1
											1
											1
											1
											1
											1
											1
											1
											1
											1
											1
											1
											1
											1
											1
											1
											1
											1
											1
											1
											1
											1
											1
											1
											1
											1
											1
											1
											1
											1
											1
											1
											1
											1
											1
											1
											1
											1
											1
											1
											1
											1
											1
											1
											1
											1
											1
											1
											1
											1
											1
											1
											1
											1
											1
											1
											1
											1
											1
											1
											1
											1
											1
											1
											1
											1
											1
											1
											1
											1
											1
											1
											1
											1
											1
											1
											1
											1
											1
											1
											1
											1
											1
											1
											1
											1
											1
											1
											1
											1
											1
											1
											1
											1
											1
											1
											1
											1
											1
											1
											1
											1
											1
											1
											1
											1
											1
											1
											1
											1
											1
											1
											1
											1
											1
											1
											1
											1
											1
											1
											1
											1
											1
											1
											1
											1
											1
											1
											1
											1
											1
											1
											1
											1
											1
											1
											1
											1
											1
											1
											1
											1
											1
											1
											1
											1
											1
											1
											1
											1
											1
											1
											1
											1
											1
											1
											1
											1
											1
											1
											1
											1
											1
											1
											1
											1
											1
											1
											1
											1
											1
											1
											1
											1
											1
											1
											1
											1
											1
											1
											1
											1
											1
											1
											1
											1
											1
											1
											1
											1
											1
											1
											1
											1
											1
											1
											1
											1
											1
											1
											1
											1
											1
											1
											1
											1
											1
											1
											1
											1
											1
											1
											1
											1
											1
											1
											1
											1
											1
											1
											1
											1
											1
											1
											1
											1
											1
											1
											1
											1
											1
											1
											1
											1
											1
											1
											1
											1
											1
											1
											1
											1
											1
											1
											1
											1
											1
											1
											1
											1
											1
											1
											1
											1
											1
											1
											1
											1
											1
											1
											1
											1
											1
											1
											1
											1
											1
											1
											1
											1
											1
											1
											1
											1
											1
											1
											1
											1
											1
											1
											1
											1
											1
											1
											1
											1
											1
											1
											1
											1
											1
											1
											1
											1
											1
											1
											1
											1
											1
											1
											1
											1
											1
											1
											1
											1
											1
											1
											1
											1
											1
											1
											1
											1
											1
											1
											1
											1
											1
											1
											1
											1
											1
											1
											1
											1
											1
											1
											1
											1
											1
											1
											1
											1
											1
											1
											1
											1
											1
											1
											1
											1
											1
											1
											1
											1
											1
											1
											1
											1
											1
											1
											1
											1
											1
											1
											1
											1
											1
											1
											1
											1
											1
											1
											1
											1
											1
											1
											1
											1
											1
											1
											1
											1
											1
											1
											1
											1
											1
											1
											1
											1
											1
											1
											1
											1
											1
											1
											1
											1
											1
											1
											1
											1
											1
											1
											1
											1
											1
											1
											1
											1
											1
											1
											1
											1
											1
											1
											1
											1
											1
											1
											1
											1
											1
											1
											1
											1
											1
											1
											1
											1
											1
											1
											1
											1
											1
											1
											1
											1
											1
											1
											1
											1
											1
											1
											1
											1
											1
											1
											1
											1
											1
											1
											1
											1
											1
											1
											1
											1
											1
											1
											1
											1
											1
											1
											1
											1
											1
											1
											1
											1
											1
											1
											1
											1
											1
											1
											1
											1
											1
											1
											1
											1
											1
											1
											1
											1
											1
											1
											1
											1
											1
											1
											1
											1
											1
											1
											1
											1
											1
											1
											1
											1
											1
											1
											1
											1
											1
											1
											1
											1
											1
											1
											1
											1
											1
											1
											1
											1
											1
											1
											1
											1
											1
											1
											1
											1
											1
											1
											1
											1
											1
											1
											1
											1
											1
											1
											1
											1
											1
											1
											1
											1
											1
											1
											1
											1
											1
											1
											1
											1
											1
											1
											1
											1
											1
											1
											1
											1
											1
											1
											1
											1
											1
											1
											1
											1
											1
											1
											1
											1
											1
											1
											1
											1
											1
											1
											1
											1
											1
											1
											1
											1
											1
											1
											1
											1
											1
											1
											1
											1
											1
											1
											1
											1
											1
											1
											1
											1
											1
											1
											1
											1
											1
											1
											1
											1
											1
											1
											1
											1
											1
											1
											1
											1
											1
											1
											1
											1
											1
											1
											1
											1
											1
											1
											1
											1
											1
											1
											1
											1
											1
											1
											1
											1
											1
											1
											1
											1
											1
											1
											1
											1
											1
											1
											1
											1
											1
											1
											1
											1
											1
											1
											1
											1
											1
											1
											1
											1
											1
											1
											1
											1
											1
											1
											1
											1
											1
											1
											1
											1
											1
											1
											1
											1
											1
											1
											1
											1
											1
											1
											1
											1
											1
											1
											1
											1
											1
											1
											1
											1
											1
											1
											1
											1
											1
											1
											1
											1
											1
											1
											1
											1
											1
											1
											1
											1
											1
											1
											1
											1
											1
											1
											1
											1
											1
											1
											1
											1
											1
											1
											1
											1
											1
											1
											1
											1
											1
											1
											1
											1
											1
											1
											1
											1
											1
											1
											1
											1
											1
											1
											1
											1
											1
											1
											1
											1
											1
											1
											1
											1
											1
											1
											1
											1
											1
											1
											1
											1
											1
											1
											1
											1
											1
											1
											1
											1
											1
											1
											1
											1
											1
											1
											1
											1
											1
											1
											1
											1
											1
											1
											1
											1
											1
											1
											1
											1
											1
											1
											1
											1
											1
											1
											1
											1
											1
											1
											1
											1
											1
											1
											1
											1
											1
											1
											1
											1
											1
											1
											1
											1
											1
											1
											1
											1
											1
											1
											1
											1
											1
											1
											1
											1
											1
											1
											1
											1
											1
											1
											1
											1
											1
											1
											1
											1
											1
											1
											1
											1
											1
											1
											1
											1
											1
											1
											1
											1
											1
											1
											1
											1
											1
											1
											1
											1
											1
											1
											1
											1
											1
											1
											1
											1
											1
											1
											1
											1
											1
											1
											1
											1
											1
											1
											1
											1
											1
											1
											1
											1
											1
											1
											1
											1
											1
											1
											1
											1
											1
											1
											1
											1
											1
											1
											1
											1
											1
											1
											1
											1
											1
											1
											1
											1
											1
											1
											1
											1
											1
											1
											1
											1
											1
											1
											1
											1
											1
											1
											1
											1
											1
											1
											1
											1
											1
											1
											1
											1
											1
											1
											1
											1
											1
											1
											1
											1
											1
											1
											1
											1
											1
											1
											1
											1
											1
											1
											1
											1
											1
											1
											1
											1
											1
											1
											1
											1
											1
											1
											1
											1
											1
											1
											1
											1
											1
											1
											1
											1
											1
											1
											1
											1
											1
											1
											1
											1
											1
											1
											1
											1
											1
											1
											1
											1
											1
											1
											1
											1
											1
											1
											1
											1
											1
											1
											1
											1
											1
											1
											1
											1
											1
											1
											1
											1
											1
											1
											1
											1
											1
											1
											1
											1
											1
											1
											1
											1
											1
											1
											1
											1
											1
											1
											1
											1
											1
											1
											1
											1
											1
											1
											1
											1
											1
											1
											1
											1
											1
											1
											1
											1
											1
											1
											1
											1
											1
											1
											1
											1
											1
											1
											1
											1
											1
											1
											1
											1
											1
											1
											1
											1
											1
											1
											1
											1
											1
											1
											1
											1
											1
											1
											1
											1
											1
											1
											1
											1
											1
											1
											1
											1
											1
											1
											1
											1
											1
											1
											1
											1
											1
											1
											1
											1
											1
											1
											1
											1
											1
											1
											1
											1
											1
											1
											1
											1
											1
											1
											1
											1
											1
											1
											1
											1
											1
											1
											1
											1
											1
											1
											1
											1
											1
											1
											1
											1
											1
											1
											1
											1
											1
											1
											1
											1
											1
											1
											1
											1
											1
											1
											1
											1
											1
											1
											1
											1
											1
											1
											1
											1
											1
											1
											1
											1
											1
											1
											1
											1
											1
											1
											1
											1
											1
											1
											1
											1
											1
											1
											1
											1
											1
											1
											1
											1
											1
											1
											1
											1
											1
											1
											1
											1
											1
											1
											1
											1
											1
											1
											1
											1
											1
											1
											1
											1
											1
											1
											1
											1
											1
											1
											1
											1
											1
											1
											1
											1
											1
											1
											1
											1
											1
											1
											1
											1
											1
											1
											1
											1
											1
											1
											1
											1
											1
											1
											1
											1
											1
											1
											1
											1
											1
											1
											1
											1
											1
											1
											1
											1
											1
											1
											1
											1
											1
											1
											1
											1
											1
											1
											1
											1
											1
											1
											1
											1
											1
											1
											1
											1
											1
											1
											1
											1
											1
											1
											1
											1
											1
											1
											1
											1
											1
											1
											1
											1
											1
											1
											1
											1
											1
											1
											1
											1
											1
											1
											1
											1
											1
											1
											1
											1
											1
											1
											1
											1
											1
											1
											1
											1
											1
											1
											1
											1
											1
											1
											1
											1
											1
											1
											1
											1
											1
											1
											1
											1
											1
											1
											1
											1
											1
											1
											1
											1
											1
											1
											1
											1
											1
											1
											1
											1
											1
											1
											1
											1
											1
											1
											1
											1
											1
											1
											1
											1
											1
											1
											1
											1
											1
											1
											1
											1
											1
											1
											1
											1
											1
											1
											1
											1
											1
											1
											1
											1
											1
											1
											1
											1
											1
											1
											1
											1
											1
											1
											1
											1
											1
											1
											1
											1
											1
											1
											1
											1
											1
											1
											1
											1
											1
											1
											1
											1
											1
											1
											1
											1
											1
											1
											1
											1
											1
											1
											1
											1
											1
											1
											1
											1
											1
											1
											1
											1
											1
											1
											1
											1
											1
											1
											1
											1
											1
											1
											1
											1
											1
											1
											1
											1
											1
											1
											1
											1
											1
											1
											1
											1
											1
											1
											1
											1
											1
											1
											1
											1
											1
											1
											1
											1
											1
											1
											1
											1
											1
											1
											1
											1
											1
											1
											1
											1
											1
											1
											1
											1
											1
											1
											1
											1
											1
											1
											1
											1
											1
											1
											1
											1
											1
											1
											1
											1
											1
											1
											1
											1
											1
											1
											1
											1
											1
											1
											1
											1
											1
											1
											1
											1
											1
											1
											1
											1
											1
											1
											1
											1
											1
											1
											1
											1
											1
											1
											1
											1
											1
											1
											1
											1
											1
											1
											1
											1
											1
											1
											1
											1
											1
											1
											1
											1
											1
											1
											1
											1
											1
											1
											1
											1
											1
											1
											1
											1
											1
											1
											1
											1
											1
											1
											1
											1
											1
											1
											1
											1
											1
											1
											1
											1
											1
											1
											1
											1
											1
											1
											1
											1
											1
											1
											1
											1
											1
											1
											1
											1
											1
											1
											1
											1
											1
											1
											1
											1
											1
											1
											1
											1
											1
											1
											1
											1
											1
											1
											1
											1
											1
											1
											1
											1
											1
											1
											1
											1
											1
											1
											1
											1
											1
											1
											1
											1
											1
											1
											1
											1
											1
											1
											1
											1
											1
											1
											1
											1
											1
											1
											1
											1
											1
											1
											1
											1
											1
											1
											1
											1
											1
											1
											1
											1
											1
											1
											1
											1
											1
											1
											1
											1
											1
											1
											1
											1
											1
											1
											1
											1
											1
											1
											1
											1
											1
											1
											1
											1
											1
											1
											1
											1
											1
											1
											1
											1
											1
											1
											1
											1
											1
											1
											1
											1
											1
											1
											1
											1
											1
											1
											1
											1
											1
											1
											1
											1
											1
											1
											1
											1
											1
											1
											1
											1
											1
											1
											1
											1
											1
											1
											1
											1
											1
											1
											1
											1
											1
											1
											1
											1
											1
											1
											1
											1
											1
											1
											1
											1
											1
											1
											1
											1
											1
											1
											1
											1
											1
											1
											1
											1
											1
											1
											1
											1
											1
											1
											1
											1
											1
											1
											1
											1
											1
											1
											1
											1
											1
											1
											1
											1
											1
											1
											1
											1
											1
											1
											1
											1
											1
											1
											1
											1
											1
											1
											1
											1
											1
											1
											1
											1
											1
											1
											1
											1
											1
											1
											1
											1
											1
											1
											1
											1
											1
											1
											1
											1
											1
											1
											1
											1
											1
											1
											1
											1
											1
											1
											1
											1
											1
											1
											1
											1
											1
											1
											1
											1
											1
											1
											1
											1
											1
											1
											1
											1
											1
											1
											1
											1
											1
											1
											1
											1
											1
											1
											1
											1
											1
											1
											1
											1
											1
											1
											1
											1
											1
											1
											1
											1
											1
											1
											1
											1
											1
											1
											1
											1
											1
											1
											1
											1
											1
											1
											1
											1
											1
											1
											1
											1
											1
											1
											1
											1
											1
											1
											1
											1
											1
											1
											1
											1
											1
											1
											1
											1
											1
											1
											1
											1
											1
											1
											1
											1
											1
											1
											1
											1
											1
											1
											1
											1
											1
											1
											1
											1
											1
											1
											1
											1
											1
											1
											1
											1
											1
											1
											1
											1
											1
											1
											1
											1
											1
											1
											1
											1
											1
											1
											1
											1
											1
											1
											1
											1
											1
											1
											1
											1
											1
											1
											1
											1
											1
											1
											1
											1
											1
											1
											1
											1
											1
											1
											1
											1
											1
											1
											1
											1
											1
											1
											1
											1
											1
											1
											1
											1
											1
											1
											1
											1
											1
											1
											1
											1
											1
											1
											1
											1
											1
											1
											1
											1
											1
											1
											1
											1
											1
											1
											1
											1
											1
											1
											1
											1
											1
											1
											1
											1
											1
											1
											1
											1
											1
											1
											1
											1
											1
											1
											1
											1
											1
											1
											1
											1
											1
											1
											1
											1
											1
											1
											1
											1
											1
											1
											1
											1
											1
											1
											1
											1
											1
											1
											1
											1
											1
											1
											1
											1
											1
											1
											1
											1
											1
											1
											1
											1
											1
											1
											1
											1
											1
											1
											1
											1
											1
											1
											1
											1
											1
											1
											1
											1
											1
											1
											1
											1
											1
											1
											1
											1
											1
											1
											1
											1
											1
											1
											1
											1
											1
											1
											1
											1
											1
											1
											1
											1
											1
											1
											1
											1
											1
											1
											1
											1
											1
											1
											1
											1
											1
											1
											1
											1
											1
											1
											1
											1
											1
											1
											1
											1
											1
											1
											1
											1
											1
											1
											1
											1
											1
											1
											1
											1
											1
											1
											1
											1
											1
											1
											1
											1
											1
											1
											1
											1
											1
											1
											1
											1
											1
											1
											1
											1
											1
											1
											1
											1
											1
											1
											1
											1
											1
											1
											1
											1
											1
											1
											1
											1
											1
											1
											1
											1
											1
											1
											1
											1
											1
											1
											1
											1
											1
											1
											1
											1
											1
											1
											1
											1
											1
											1
											1
											1
											1
											1
											1
											1
											1
											1
											1
											1
											1
											1
											1
											1
											1
											1
											1
											1
											1
											1
											1
											1
											1
											1
											1
											1
											1
											1
											1
											1
											1
											1
											1
											1
											1
											1
											1
											1
											1
											1
											1
											1
											1
											1
											1
											1
											1
											1
											1
											1
											1
											1
											1
											1
											1
											1
											1
											1
											1
											1
											1
											1
											1
											1
											1
											1
											1
											1
											1
											1
											1
											1
											1
											1
											1
											1
											1
											1
											1
											1
											1
											1
											1
											1
											1
											1
											1
											1
											1
											1
											1
											1
											1
											1
											1
											1
											1
											1
											1
											1
											1
											1
											1
											1
											1
											1
											1
											1
											1
											1
											1
											1
											1
											1
											1
											1
											1
											1
											1
											1
											1
											1
											1
											1
											1
											1
											1
											1
											1
											1
											1
											1
											1
											1
											1
											1
											1
											1
											1
											1
											1
											1
											1
											1
											1
											1
											1
											1
											1
											1
											1
											1
											1
											1
											1
											1
											1
											1
											1
											1
											1
											1
											1
											1
											1
											1
											1
											1
											1
											1
											1
											1
											1
											1
											1
											1
											1
											1
											1
											1
											1
											1
											1
											1
											1
											1
											1
											1
											1
											1
											1
											1
											1
											1
											1
											1
											1
											1
											1
											1
											1
											1
											1
											1
											1
											1
											1
											1
											1
											1
											1
											1
											1
											1
											1
											1
											1
											1
											1
											1
											1
											1
											1
											1
											1
											1
											1
											1
											1
											1
											1
											1
											1
											1
											1
											1
											1
											1
											1
											1
											1
											1
											1
											1
											1
											1
											1
											1
											1
											1
											1
											1
											1
											1
											1
											1
											1
											1
											1
											1
											1
											1
											1
											1
											1
											1
											1
											1
											1
											1
											1
											1
											1
											1
											1
											1
											1
											1
											1
											1
											1
											1
											1
											1
											1
											1
											1
											1
											1
											1
											1
											1
											1
											1
											1
											1
											1
											1
											1
											1
											1
											1
											1
											1
											1
											1
											1
											1
											1
											1
											1
											1
											1
											1
											1
											1
											1
											1
											1
											1
											1
											1
											1
											1
											1
											1
											1
											1
											1
											1
											1
											1
											1
											1
											1
											1
											1
											1
											1
											1
											1
											1
											1
											1
											1
											1
											1
											1
											1
											1
											1
											1
											1
											1
											1
											1
											1
											1
											1
											1
											1
											1
											1
											1
											1
											1
											1
											1
											1
											1
											1
											1
											1
											1
											1
											1
											1
											1
											1
											1
											1
											1
											1
											1
											1
											1
											1
											1
											1
											1
											1
											1
											1
											1
											1
											1
											1
											1
											1
											1
											1
											1
											1
											1
											1
											1
											1
											1
											1
											1
											1
											1
											1
											1
											1
											1
											1
											1
											1
											1
											1
											1
											1
											1
											1
											1
											1
											1
											1
											1
											1
											1
											1
											1
											1
											1
											1
											1
											1
											1
											1
											1
											1
											1
											1
											1
											1
											1
											1
											1
											1
											1
											1
											1
											1
											1
											1
											1
											1
											1
											1
											1
											1
											1
											1
											1
											1
											1
											1
											1
											1
											1
											1
											1
											1
											1
											1
											1
											1
											1
											1
											1
											1
											1
											1
											1
											1
											1
											1
											1
											1
											1
											1
											1
											1
											1
											1
											1
											1
											1
											1
											1
											1
											1
											1
											1
											1
											1
											1
											1
											1
											1
											1
											1
											1
											1
											1
											1
											1
											1
											1
											1
											1
											1
											1
											1
											1
											1
											1
											1
											1
											1
											1
											1
											1
											1
											1
											1
											1
											1
											1
											1
											1
											1
											1
											1
											1
											1
											1
											1
											1
											1
											1
											1
											1
											1
											1
											1
											1
											1
											1
											1
											1
											1
											1
											1
											1
											1
											1
											1
											1
											1
											1
											1
											1
											1
											1
											1
											1
											1
											1
											1
											1
											1
											1
											1
											1
											1
											1
											1
											1
											1
											1
											1
											1
											1
											1
											1
											1
											1
											1
											1
											1
											1
											1
											1
											1
											1
											1
											1
											1
											1
											1
											1
											1
											1
											1
											1
											1
											1
											1
											1
											1
											1
											1
											1
											1
											1
											1
											1
											1
											1
											1
											1
											1
											1
											1
											1
											1
											1
											1
											1
											1
											1
											1
											1
											1
											1
											1
											1
											1
											1
											1
											1
											1
											1
											1
											1
											1
											1
											1
											1
											1
											1
											1
											1
											1
											1
											1
											1
											1
											1
											1
											1
											1
											1
											1
											1
											1
											1
											1
											1
											1
											1
											1
											1
											1
											1
											1
											1
											1
											1
											1
											1
											1
											1
											1
											1
											1
											1
											1
											1
											1
											1
											1
											1
											1
											1
											1
											1
											1
											1
											1
											1
											1
											1
											1
											1
											1
											1
											1
											1
											1
											1
											1
											1
											1
											1
											1
											1
											1
											1
											1
											1
											1
											1
											1
											1
											1
											1
											1
											1
											1
											1
											1
											1
											1
											1
											1
											1
											1
											1
											1
											1
											1
											1
											1
											1
											1
											1
											1
											1
											1
											1
											1
											1
											1
											1
											1
											1
											1
											1
											1
											1
											1
											1
											1
											1
											1
											1
											1
											1
											1
											1
											1
											1
											1
											1
											1
											1
											1
											1
											1
											1
											1
											1
											1
											1
											1
											1
											1
											1
											1
											1
											1
											1
											1
											1
											1
											1
											1
											1
											1
											1
											1
											1
											1
											1
											1
											1
											1
											1
											1
											1
											1
											1
											1
											1
											1
											1
											1
											1
											1
											1
											1
											1
											1
											1
											1
											1
											1
											1
											1
											1
											1
											1
											1
											1
											1
											1
											1
											1
											1
											1
											1
											1
											1
											1
											1
											1
											1
											1
											1
											1
											1
											1
											1
											1
											1
											1
											1
											1
											1
											1
											1
											1
											1
											1
											1
											1
											1
											1
											1
											1
											1
											1
											1
											1
											1
											1
											1
											1
											1
											1
											1
											1
											1
											1
											1
											1
											1
											1
											1
											1
											1
											1
											1
											1
											1
											1
											1
											1
											1
											1
											1
											1
											1
											1
											1
											1
											1
											1
											1
											1
											1
											1
											1
											1
											1
											1
											1
											1
											1
											1
											1
											1
											1
											1
											1
											1
											1
											1
											1
											1
											1
											1
											1
											1
											1
											1
											1
											1
											1
											1
											1
											1
											1
											1
											1
											1
											1
											1
											1
											1
											1
											1
											1
											1
											1
											1
											1
											1
											1
											1
											1
											1
											1
											1
											1
											1
											1
											1
											1
											1
											1
											1
											1
											1
											1
											1
											1
											1
											1
											1
											1
											1
											1
											1
											1
											1
											1
											1
											1
											1
											1
											1
											1
											1
											1
											1
											1
											1
											1
											1
											1
											1
											1
											1
											1
											1
											1
											1
											1
											1
											1
											1
											1
											1
											1
											1
											1
											1
											1
											1
											1
											1
											1
											1
											1
											1
											1
											1
											1
											1
											1
											1
											1
											1
											1
											1
											1
											1
											1
											1
											1
											1
											1
											1
											1
											1
											1
											1
											1
											1
											1
											1
											1
											1
											1
											1
											1
											1
											1
											1
											1
											1
											1
											1
											1
											1
											1
											1
											1
											1
											1
											1
											1
											1
											1
											1
											1
											1
											1
											1
											1
											1
											1
											1
											1
											1
											1
											1
											1
											1
											1
											1
											1
											1
											1
											1
											1
											1
											1
											1
											1
											1
											1
											1
											1
											1
											1
											1
											1
											1
											1
											1
											1
											1
											1
											1
											1
											1
											1
											1
											1
											1
											1
											1
											1
											1
											1
											1
											1
											1
											1
											1
											1
											1
											1
											1
											1
											1
											1
											1
											1
											1
											1
											1
											1
											1
											1
											1
											1
											1
											1
											1
											1
											1
											1
											1
											1
											1
											1
											1
											1
											1
											1
											1
											1
											1
											1
											1
											1
											1
											1
											1
											1
											1
											1
											1
											1
											1
											1
											1
											1
											1
											1
											1
											1
											1
											1
											1
											1
											1
											1
											1
											1
											1
											1
											1
											1
											1
											1
											1
											1
											1
											1
											1
											1
											1
											1
											1
											1
											1
											1
											1
											1
											1
											1
											1
											1
											1
											1
											1
											1
											1
											1
											1
											1
											1
											1
											1
											1
											1
											1
											1
											1
											1
											1
											1
											1
											1
											1
											1
											1
											1
											1
											1
											1
											1
											1
											1
											1
											1
											1
											1
											1
											1
											1
											1
											1
											1
											1
											1
											1
											1
											1
											1
											1
											1
											1
											1
											1
											1
											1
											1
											1
											1
											1
											1
											1
											1
											1
											1
											1
											1
											1
											1
											1
											1
											1
											1
											1
											1
											1
											1
											1
											1
											1
											1
											1
											1
											1
											1
											1
											1
											1
											1
											1
											1
											1
											1
											1
											1
											1
											1
											1
											1
											1
											1
											1
											1
											1
											1
											1
											1
											1
											1
											1
											1
											1
											1
											1
											1
											1
											1
											1
											1
											1
											1
											1
											1
											1
											1
											1
											1
											1
											1
											1
											1
											1
											1
											1
											1
											1
											1
											1
											1
											1
											1
											1
											1
											1
											1
											1
											1
											1
											1
											1
											1
											1
											1
											1
											1
											1
											1
											1
											1
											1
											1
											1
											1
											1
											1
											1
											1
											1
											1
											1
											1
											1
											1
											1
											1
											1
											1
											1
											1
											1
											1
											1
											1
											1
											1
											1
											1
											1
											1
											1
											1
											1
											1
											1
											1
											1
											1
											1
											1
											1
											1
											1
											1
											1
											1
											1
											1
											1
											1
											1
											1
											1
											1
											1
											1
											1
											1
											1
											1
											1
											1
											1
											1
											1
											1
											1
											1
											1
											1
											1
											1
											1
											1
											1
											1
											1
											1
											1
											1
											1
											1
											1
											1
											1
											1
											1
											1
											1
											1
											1
											1
											1
											1
											1
											1
											1
											1
											1
											1
											1
											1
											1
											1
											1
											1
											1
											1
											1
											1
											1
											1
											1
											1
											1
											1
											1
											1
											1
											1
											1
											1
											1
											1
											1
											1
											1
											1
											1
											1
											1
											1
											1
											1
											1
											1
											1
											1
											1
											1
											1
											1
											1
											1
											1
											1
											1
											1
											1
											1
											1
											1
											1
											1
											1
											1
											1
											1
											1
											1
											1
											1
											1
											1
											1
											1
											1
											1
											1
											1
											1
											1
											1
											1
											1
											1
											1
											1
											1
											1
											1
											1
											1
											1
											1
											1
											1
											1
											1
											1
											1
											1
											1
											1
											1
											1
											1
											1
											1
											1
											1
											1
											1
											1
											1
											1
											1
											1
											1
											1
											1
											1
											1
											1
											1
											1
											1
											1
											1
											1
											1
											1
											1
											1
											1
											1
											1
											1
											1
											1
											1
											1
											1
											1
											1
											1
											1
											1
											1
											1
											1
											1
											1
											1
											1
											1
											1
											1
											1
											1
											1
											1
											1
											1
											1
											1
											1
											1
											1
											1
											1
											1
											1
											1
											1
											1
											1
											1
											1
											1
											1
											1
											1
											1
											1
											1
											1
											1
											1
											1
											1
											1
											1
											1
											1
											1
											1
											1
											1
											1
											1
											1
											1
											1
											1
											1
											1
											1
											1
											1
											1
											1
											1
											1
											1
											1
											1
											1
											1
											1
											1
											1
											1
											1
											1
											1
											1
											1
											1
											1
											1
											1
											1
											1
											1
											1
											1
											1
											1
											1
											1
											1
											1
											1
											1
											1
											1
											1
											1
											1
											1
											1
											1
											1
											1
											1
											1
											1
											1
											1
											1
											1
											1
											1
											1
											1
											1
											1
											1
											1
											1
											1
											1
											1
											1
											1
											1
											1
											1
											1
											1
											1
											1
											1
											1
											1
											1
											1
											1
											1
											1
											1
											1
											1
											1
											1
											1
											1
											1
											1
											1
											1
											1
											1
											1
											1
											1
											1
											1
											1
											1
											1
											1
											1
											1
											1
											1
											1
											1
											1
											1
											1
											1
											1
											1
											1
											1
											1
											1
											1
											1
											1
											1
											1
											1
											1
											1
											1
											1
											1
											1
											1
											1
											1
											1
											1
											1
											1
											1
											1
											1
											1
											1
											1
											1
											1
											1
											1
											1
											1
											1
											1
											1
											1
											1
											1
											1
											1
											1
											1
											1
											1
											1
											1
											1
											1
											1
											1
											1
											1
											1
											1
											1
											1
											1
											1
											1
											1
											1
											1
											1
											1
											1
											1
											1
											1
											1
											1
											1
											1
											1
											1
											1
											1
											1
											1
											1
											1
											1
											1
											1
											1
											1
											1
											1
											1
											1
											1
											1
											1
											1
											1
											1
											1
											1
											1
											1
											1
											1
											1
											1
											1
											1
											1
											1
											1
											1
											1
											1
											1
											1
											1
											1
											1
											1
											1
											1
											1
											1
											1
											1
											1
											1
											1
											1
											1
											1
											1
											1
											1
											1
											1
											1
											1
											1
											1
											1
											1
											1
											1
											1
											1
											1
											1
											1
											1
											1
											1
											1
											1
											1
											1
											1
											1
											1
											1
											1
											1
											1
											1
											1
											1
											1
											1
											1
											1
											1
											1
											1
											1
											1
											1
											1
											1
											1
											1
											1
											1
											1
											1
											1
											1
											1
											1
											1
											1
											1
											1
											1
											1
											1
											1
											1
											1
											1
											1
											1
											1
											1
											1
											1
											1
											1
											1
											1
											1
											1
											1
											1
											1
											1
											1
											1
											1
											1
											1
											1
											1
											1
											1
											1
											1
											1
											1
											1
											1
											1
											1
											1
											1
											1
											1
											1
											1
											1
											1
											1
											1
											1
											1
											1
											1
											1
											1
											1
											1
											1
											1
											1
											1
											1
											1
											1
											1
											1
											1
											1
											1
											1
											1
											1
											1
											1
											1
											1
											1
											1
											1
											1
											1
											1
											1
											1
											1
											1
											1
											1
											1
											1
											1
											1
											1
											1
											1
											1
											1
											1
											1
											1
											1
											1
											1
											1
											1
											1
											1
											1
											1
											1
											1
											1
											1
											1
											1
											1
											1
											1
											1
											1
											1
											1
											1
											1
											1
											1
											1
											1
											1
											1
											1
											1
											1
											1
											1
											1
											1
											1
											1
											1
											1
											1
											1
											1
											1
											1
											1
											1
											1
											1
											1
											1
											1
											1
											1
											1
											1
											1
											1
											1
											1
											1
											1
											1
											1
											1
											1
											1
											1
											1
											1
											1
											1
											1
											1
											1
											1
											1
											1
											1
											1
											1
											1
											1
											1
											1
											1
											1
											1
											1
											1
											1
											1
											1
											1
											1
											1
											1
											1
											1
											1
											1
											1
											1
											1
											1
											1
											1
											1
											1
											1
											1
											1
											1
											1
											1
											1
											1
											1
											1
											1
											1
											1
											1
											1
											1
											1
											1
											1
											1
											1
											1
											1
											1
											1
											1
											1
											1
											1
											1
											1
											1
											1
											1
											1
											1
											1
											1
											1
											1
											1
											1
											1
											1
											1
											1
											1
											1
											1
											1
											1
											1
											1
											1
											1
											1
											1
											1
											1
											1
											1
											1
											1
											1
											1
											1
											1
											1
											1
											1
											1
											1
											1
											1
											1
											1
											1
											1
											1
											1
											1
											1
											1
											1
											1
											1
											1
											1
											1
											1
											1
											1
											1
											1
											1
											1
											1
											1
											1
											1
											1
											1
											1
											1
											1
											1
											1
											1
											1
											1
											1
											1
											1
											1
											1
											1
											1
											1
											1
											1
											1
											1
											1
											1
											1
											1
											1
											1
											1
											1
											1
											1
											1
											1
											1
											1
											1
											1
											1
											1
											1
											1
											1
											1
											1
											1
											1
											1
											1
											1
											1
											1
											1
											1
											1
											1
											1
											1
											1
											1
											1
											1
											1
											1
											1
											1
											1
											1
											1
											1
											1
											1
											1
											1
											1
											1
											1
											1
											1
											1
											1
											1
											1
											1
											1
											1
											1
											1
											1
											1
											1
											1
											1
											1
											1
											1
											1
											1
											1
											1
											1
											1
											1
											1
											1
											1
											1
											1
											1
											1
											1
											1
											1
											1
											1
											1
											1
											1
											1
											1
											1
											1
											1
											1
											1
											1
											1
											1
											1
											1
											1
											1
											1
											1
											1
											1
											1
											1
											1
											1
											1
											1
											1
											1
											1
											1
											1
											1
											1
											1
											1
											1
											1
											1
											1
											1
											1
											1
											1
											1
											1
											1
											1
											1
											1
											1
											1
											1
											1
											1
											1
											1
											1
											1
											1
											1
											1
											1
											1
											1
											1
											1
											1
											1
											1
											1
											1
											1
											1
											1
											1
											1
											1
											1
											1
											1
											1
											1
											1
											1
											1
											1
											1
											1
											1
											1
											1
											1
											1
											1
											1
											1
											1
											1
											1
											1
											1
											1
											1
											1
											1
											1
											1
											1
											1
											1
											1
											1
											1
											1
											1
											1
											1
											1
											1
											1
											1
											1
											1
											1
											1
											1
											1
											1
											1
											1
											1
											1
											1
											1
											1
											1
											1
											1
											1
											1
											1
											1
											1
											1
											1
											1
											1
											1
											1
											1
											1
											1
											1
											1
											1
											1
											1
											1
											1
											1
											1
											1
											1
											1
											1
											1
											1
											1
											1
											1
											1
											1
											1
											1
											1
											1
											1
											1
											1
											1
											1
											1
											1
											1
											1
											1
											1
											1
											1
											1
											1
											1
											1
											1
											1
											1
											1
											1
											1
											1
											1
											1
											1
											1
											1
											1
											1
											1
											1
											1
											1
											1
											1
											1
											1
											1
											1
											1
											1
											1
											1
											1
											1
											1
											1
											1
											1
											1
											1
											1
											1
											1
											1
											1
											1
											1
											1
											1
											1
											1
											1
											1
											1
											1
											1
											1
											1
											1
											1
											1
											1
											1
											1
											1
											1
											1
											1
											1
											1
											1
											1
											1
											1
											1
											1
											1
											1
											1
											1
											1
											1
											1
											1
											1
											1
											1
											1
											1
											1
											1
											1
											1
											1
											1
											1
											1
											1
											1
											1
											1
											1
											1
											1
											1
											1
											1
											1
											1
											1
											1
											1
											1
											1
											1
											1
											1
											1
											1
											1
											1
											1
											1
											1
											1
											1
											1
											1
											1
											1
											1
											1
											1
											1
											1
											1
											1
											1
											1
											1
											1
											1
											1
											1
											1
											1
											1
											1
											1
											1
											1
											1
											1
											1
											1
											1
											1
											1
											1
											1
											1
											1
											1
											1
											1
											1
											1
											1
											1
											1
											1
											1
											1
											1
											1
											1
											1
											1
											1
											1
											1
											1
											1
											1
											1
											1
											1
											1
											1
											1
											1
											1
											1
											1
											1
											1
											1
											1
											1
											1
											1
											1
											1
											1
											1
											1
											1
											1
											1
											1
											1
											1
											1
											1
											1
											1
											1
											1
											1
											1
											1
											1
											1
											1
											1
											1
											1
											1
											1
											1
											1
											1
											1
											1
											1
											1
											1
											1
											1
											1
											1
											1
											1
											1
											1
											1
											1
											1
											1
											1
											1
											1
											1
											1
											1
											1
											1
											1
											1
											1
											1
											1
											1
											1
											1
											1
											1
											1
											1
											1
											1
											1
											1
											1
											1
											1
											1
											1
											1
											1
											1
											1
											1
											1
											1
											1
											1
											1
											1
											1
											1
											1
											1
											1
											1
											1
											1
											1
											1
											1
											1
											1
											1
											1
											1
											1
											1
											1
											1
											1
											1
											1
											1
											1
											1
											1
											1
											1
											1
											1
											1
											1
											1
											1
											1
											1
											1
											1
											1
											1
											1
											1
											1
											1
											1
											1
											1
											1
											1
											1
											1
											1
											1
											1
											1
											1
											1
											1
											1
											1
											1
											1
											1
											1
											1
											1
											1
											1
											1
											1
											1
											1
											1
											1
											1
											1
											1
											1
											1
											1
											1
											1
											1
											1
											1
											1
											1
											1
											1
											1
											1
											1
											1
											1
											1
											1
											1
											1
											1
											1
											1
											1
											1
											1
											1
											1
											1
											1
											1
											1
											1
											1
											1
											1
											1
											1
											1
											1
											1
											1
											1
											1
											1
											1
											1
											1
											1
											1
											1
											1
											1
											1
											1
											1
											1
											1
											1
											1
											1
											1
											1
											1
											1
											1
											1
											1
											1
											1
											1
											1
											1
											1
											1
											1
											1
											1
											1
											1
											1
											1
											1
											1
											1
											1
											1
											1
											1
											1
											1
											1
											1
											1
											1
											1
											1
											1
											1
											1
											1
											1
											1
											1
											1
											1
											1
											1
											1
											1
											1
											1
											1
											1
											1
											1
											1
											1
											1
											1
											1
											1
											1
											1
											1
											1
											1
											1
											1
											1
											1
											1
											1
											1
											1
											1
											1
											1
											1
											1
											1
											1
											1
											1
											1
											1
											1
											1
											1
											1
											1
											1
											1
											1
											1
											1
											1
											1
											1
											1
											1
											1
											1
											1
											1
											1
											1
											1
											1
											1
											1
											1
											1
											1
											1
											1
											1
											1
											1
											1
											1
											1
											1
											1
											1
											1
											1
											1
											1
											1
											1
											1
											1
											1
											1
											1
											1
											1
											1
											1
											1
											1
											1
											1
											1
											1
											1
											1
											1
											1
											1
											1
											1
											1
											1
											1
											1
											1
											1
											1
											1
											1
											1
											1
											1
											1
											1
											1
											1
											1
											1
											1
											1
											1
											1
											1
											1
											1
											1
											1
											1
											1
											1
											1
											1
											1
											1
											1
											1
											1
											1
											1
											1
											1
											1
											1
											1
											1
											1
											1
											1
											1
											1
											1
											1
											1
											1
											1
											1
											1
											1
											1
											1
											1
											1
											1
											1
											1
											1
											1
											1
											1
											1
											1
											1
											1
											1
											1
											1
											1
											1
											1
											1
											1
											1
											1
											1
											1
											1
											1
											1
											1
											1
											1
											1
											1
											1
											1
											1
											1
											1
											1
											1
											1
											1
											1
											1
											1
											1
											1
											1
											1
											1
											1
											1
											1
											1
											1
											1
											1
											1
											1
											1
											1
											1
											1
											1
											1
											1
											1
											1
											1
											1
											1
											1
											1
											1
											1
											1
											1
											1
											1
											1
											1
											1
											1
											1
											1
											1
											1
											1
											1
											1
											1
											1
											1
											1
											1
											1
											1
											1
											1
											1
											1
											1
											1
											1
											1
											1
											1
											1
											1
											1
											1
											1
											1
											1
											1
											1
											1
											1
											1
											1
											1
											1
											1
											1
											1
											1
											1
											1
											1
											1
											1
											1
											1
											1
											1
											1
											1
											1
											1
											1
											1
											1
											1
											1
											1
											1
											1
											1
											1
											1
											1
											1
											1
											1
											1
											1
											1
											1
											1
											1
											1
											1
											1
											1
											1
											1
											1
											1
											1
											1
											1
											1
											1
											1
											1
											1
											1
											1
											1
											1
											1
											1
											1
											1
											1
											1
											1
											1
											1
											1
											1
											1
											1
											1
											1
											1
											1
											1
											1
											1
											1
											1
											1
											1
											1
											1
											1
											1
											1
											1
											1
											1
											1
											1
											1
											1
											1
											1
											1
											1
											1
											1
											1
											1
											1
											1
											1
											1
											1
											1
											1
											1
											1
											1
											1
											1
											1
											1
											1
											1
											1
											1
											1
											1
											1
											1
											1
											1
											1
											1
											1
											1
											1
											1
											1
											1
											1
											1
											1
											1
											1
											1
											1
											1
											1
											1
											1
											1
											1
											1
											1
											1
											1
											1
											1
											1
											1
											1
											1
											1
											1
											1
											1
											1
											1
											1
											1
											1
											1
											1
											1
											1
											1
											1
											1
											1
											1
											1
											1
											1
											1
											1
											1
											1
											1
											1
											1
											1
											1
											1
											1
											1
											1
											1
											1
											1
											1
											1
											1
											1
											1
											1
											1
											1
											1
											1
											1
											1
											1
											1
											1
											1
											1
											1
											1
											1
											1
											1
											1
											1
											1
											1
											1
											1
											1
											1
											1
											1
											1
											1
											1
											1
											1
											1
											1
											1
											1
											1
											1
											1
											1
											1
											1
											1
											1
											1
											1
											1
											1
											1
											1
											1
											1
											1
											1
											1
											1
											1
											1
											1
											1
											1
											1
											1
											1
											1
											1
											1
											1
											1
											1
											1
											1
											1
											1
											1
											1
											1
											1
											1
											1
											1
											1
											1
											1
											1
											1
											1
											1
											1
											1
											1
											1
											1
											1
											1
											1
											1
											1
											1
											1
											1
											1
											1
											1
											1
											1
											1
											1
											1
											1
											1
											1
											1
											1
											1
											1
											1
											1
											1
											1
											1
											1
											1
											1
											1
											1
											1
											1
											1
											1
											1
											1
											1
											1
											1
											1
											1
											1
											1
											1
											1
											1
											1
											1
											1
											1
											1
											1
											1
											1
											1
											1
											1
											1
											1
											1
											1
											1
											1
											1
											1
											1
											1
											1
											1
											1
											1
											1
											1
											1
											1
											1
											1
											1
											1
											1
											1
											1
											1
											1
											1
											1
											1
											1
											1
											1
											1
											1
											1
											1
											1
											1
											1
											1
											1
											1
											1
											1
											1
											1
											1
											1
											1
											1
											1
											1
											1
											1
											1
											1
											1
											1
											1
											1
											1
											1
											1
											1
											1
											1
											1
											1
											1
											1
											1
											1
											1
											1
											1
											1
											1
											1
											1
											1
											1
											1
											1
											1
											1
											1
											1
											1
											1
											1
											1
											1
											1
											1
											1
											1
											1
											1
											1
											1
											1
											1
											1
											1
											1
											1
											1
											1
											1
											1
											1
											1
											1
											1
											1
											1
											1
											1
											1
											1
											1
											1
											1
											1
											1
											1
											1
											1
											1
											1
											1
											1
											1
											1
											1
											1
											1
											1
											1
											1
											1
											1
											1
											1
											1
											1
											1
											1
											1
											1
											1
											1
											1
											1
											1
											1
											1
											1
											1
											1
											1
											1
											1
											1
											1
											1
											1
											1
											1
											1
											1
											1
											1
											1
											1
											1
											1
											1
											1
											1
											1
											1
											1
											1
											1
											1
											1
											1
											1
											1
											1
											1
											1
											1
											1
											1
											1
											1
											1
											1
											1
											1
											1
											1
											1
											1
											1
											1
											1
											1
											1
											1
											1
											1
											1
											1
											1
											1
											1
											1
											1
											1
											1
											1
											1
											1
											1
											1
											1
											1
											1
											1
											1
											1
											1
											1
											1
											1
											1
											1
											1
											1
											1
											1
											1
											1
											1
											1
											1
											1
											1
											1
											1
											1
											1
											1
											1
											1
											1
											1
											1
											1
											1
											1
											1
											1
											1
											1
											1
											1
											1
											1
											1
											1
											1
											1
											1
											1
											1
											1
											1
											1
											1
											1
											1
											1
											1
											1
											1
											1
											1
											1
											1
											1
											1
											1
											1
											1
											1
											1
											1
											1
											1
											1
											1
											1
											1
											1
											1
											1
											1
											1
											1
											1
											1
											1
											1
											1
											1
											1
											1
											1
											1
											1
											1
											1
											1
											1
											1
											1
											1
											1
											1
											1
											1
											1
											1
											1
											1
											1
											1
											1
											1
											1
											1
											1
											1
											1
											1
											1
											1
											1
											1
											1
											1
											1
											1
											1
											1
											1
											1
											1
											1
											1
											1
											1
											1
											1
											1
											1
											1
											1
											1
											1
											1
											1
											1
											1
											1
											1
											1
											1
											1
											1
											1
											1
											1
											1
											1
											1
											1
											1
											1
											1
											1
											1
											1
											1
											1
											1
											1
											1
											1
											1
											1
											1
											1
											1
											1
											1
											1
											1
											1
											1
											1
											1
											1
											1
											1
											1
											1
											1
											1
											1
											1
											1
											1
											1
											1
											1
											1
											1
											1
											1
											1
											1
											1
											1
											1
											1
											1
											1
											1
											1
											1
											1
											1
											1
											1
											1
											1
											1
											1
											1
											1
											1
											1
											1
											1
											1
											1
											1
											1
											1
											1
											1
											1
											1
											1
											1
											1
											1
											1
											1
											1
											1
											1
											1
											1
											1
											1
											1
											1
											1
											1
											1
											1
											1
											1
											1
											1
											1
											1
											1
											1
											1
											1
											1
											1
											1
											1
											1
											1
											1
											1
											1
											1
											1
											1
											1
											1
											1
											1
											1
											1
											1
											1
											1
											1
											1
											1
											1
											1
											1
											1
											1
											1
											1
											1
											1
											1
											1
											1
											1
											1
											1
											1
											1
											1
											1
											1
											1
											1
											1
											1
											1
											1
											1
											1
											1
											1
											1
											1
											1
											1
											1
											1
											1
											1
											1
											1
											1
											1
											1
											1
											1
											1
											1
											1
											1
											1
											1
											1
											1
											1
											1
											1
											1
											1
											1
											1
											1
											1
											1
											1
											1
											1
											1
											1
											1
											1
											1
											1
											1
											1
											1
											1
											1
											1
											1
											1
											1
											1
											1
											1
											1
											1
											1
											1
											1
											1
											1
											1
											1
											1
											1
											1
											1
											1
											1
											1
											1
											1
											1
											1
											1
											1
											1
											1
											1
											1
											1
											1
											1
											1
											1
											1
											1
											1
											1
											1
											1
											1
											1
											1
											1
											1
											1
											1
											1
											1
											1
											1
											1
											1
											1
											1
											1
											1
											1
											1
											1
											1
											1
											1
											1
											1
											1
											1
											1
											1
											1
											1
											1
											1
											1
											1
											1
											1
											1
											1
											1
											1
											1
											1
											1
											1
											1
											1
											1
											1
											1
											1
											1
											1
											1
											1
											1
											1
											1
											1
											1
											1
											1
											1
											1
											1
											1
											1
											1
											1
											1
											1
											1
											1
											1
											1
											1
											1
											1
											1
											1
											1
											1
											1
											1
											1
											1
											1
											1
											1
											1
											1
											1
											1
											1
											1
											1
											1
											1
											1
											1
											1
											1
											1
											1
											1
											1
											1
											1
											1
											1
											1
											1
											1
											1
											1
											1
											1
											1
											1
											1
											1
											1
											1
											1
											1
											1
											1
											1
											1
											1
											1
											1
											1
											1
											1
											1
											1
											1
											1
											1
											1
											1
											1
											1
											1
											1
											1
											1
											1
											1
											1
											1
											1
											1
											1
											1
											1
											1
											1
											1
											1
											1
											1
											1
											1
											1
											1
											1
											1
											1
											1
											1
											1
											1
											1
											1
											1
											1
											1
											1
											1
											1
											1
											1
											1
											1
											1
											1
											1
											1
											1
											1
											1
											1
											1
											1
											1
											1
											1
											1
											1
											1
											1
											1
											1
											1
											1
											1
											1
											1
											1
											1
											1
											1
											1
											1
											1
											1
											1
											1
											1
											1
											1
											1
											1
											1
											1
											1
											1
											1
											1
											1
											1
											1
											1
											1
											1
											1
											1
											1
											1
											1
											1
											1
											1
											1
											1
											1
											1
											1
											1
											1
											1
											1
											1
											1
											1
											1
											1
											1
											1
											1
											1
											1
											1
											1
											1
											1
											1
											1
											1
											1
											1
											1
											1
											1
											1
											1
											1
											1
											1
											1
											1
											1
											1
											1
											1
											1
											1
											1
											1
											1
											1
											1
											1
											1
											1
											1
											1
											1
											1
											1
											1
											1
											1
											1
											1
											1
											1
											1
											1
											1
											1
											1
											1
											1
											1
											1
											1
											1
											1
											1
											1
											1
											1
											1
											1
											1
											1
											1
											1
											1
											1
											1
											1
											1
											1
											1
											1
											1
											1
											1
											1
											1
											1
											1
											1
											1
											1
											1
											1
											1
											1
											1
											1
											1
											1
											1
											1
											1
											1
											1
											1
											1
											1
											1
											1
											1
											1
											1
											1
											1
											1
											1
											1
											1
											1
											1
											1
											1
											1
											1
											1
											1
											1
											1
											1
											1
											1
											1
											1
											1
											1
											1
											1
											1
											1
											1
											1
											1
											1
											1
											1
											1
											1
											1
											1
											1
											1
											1
											1
											1
											1
											1
											1
											1
											1
											1
											1
											1
											1
											1
											1
											1
											1
											1
											1
											1
											1
											1
											1
											1
											1
											1
											1
											1
											1
											1
											1
											1
											1
											1
											1
											1
											1
											1
											1
											1
											1
											1
											1
											1
											1
											1
											1
											1
											1
											1
											1
											1
											1
											1
											1
											1
											1
											1
											1
											1
											1
											1
											1
											1
											1
											1
											1
											1
											1
											1
											1
											1
											1
											1
											1
											1
											1
											1
											1
											1
											1
											1
											1
											1
											1
											1
											1
											1
											1
											1
											1
											1
											1
											1
											1
											1
											1
											1
											1
											1
											1
											1
											1
											1
											1
											1
											1
											1
											1
											1
											1
											1
											1
											1
											1
											1
											1
											1
											1
											1
											1
											1
											1
											1
											1
											1
											1
											1
											1
											1
											1
											1
											1
											1
											1
											1
											1
											1
											1
											1
											1
											1
											1
											1
											1
											1
											1
											1
											1
											1
											1
											1
											1
											1
											1
											1
											1
											1
											1
											1
											1
											1
											1
											1
											1
											1
											1
											1
											1
											1
											1
											1
											1
											1
											1
											1
											1
											1
											1
											1
											1
											1
											1
											1
											1
											1
											1
											1
											1
											1
											1
											1
											1
											1
											1
											1
											1
											1
											1
											1
											1
											1
											1
											1
											1
											1
											1
											1
											1
											1
											1
											1
											1
											1
											1
											1
											1
											1
											1
											1
											1
											1
											1
											1
											1
											1
											1
											1
											1
											1
											1
											1
											1
											1
											1
											1
											1
											1
											1
											1
											1
											1
											1
											1
											1
											1
											1
											1
											1
											1
											1
											1
											1
											1
											1
											1
											1
											1
											1
											1
											1
											1
											1
											1
											1
											1
											1
											1
											1
											1
											1
											1
											1
											1
											1
											1
											1
											1
											1
											1
											1
											1
											1
											1
											1
											1
											1
											1
											1
											1
											1
											1
											1
											1
											1
											1
											1
											1
											1
											1
											1
											1
											1
											1
											1
											1
											1
											1
											1
											1
											1
											1
											1
											1
											1
											1
											1
											1
											1
											1
											1
											1
											1
											1
											1
											1
											1
											1
											1
											1
											1
											1
											1
											1
											1
											1
											1
											1
											1
											1
											1
											1
											1
											1
											1
											1
											1
											1
											1
											1
											1
											1
											1
											1
											1
											1
											1
											1
											1
											1
											1
											1
											1
											1
											1
											1
											1
											1
											1
											1
											1
											1
											1
											1
											1
											1
											1
											1
											1
											1
											1
											1
											1
											1
											1
											1
											1
											1
											1
											1
											1
											1
											1
											1
											1
											1
											1
											1
											1
											1
											1
											1
											1
											1
											1
											1
											1
											1
											1
											1
											1
											1
											1
											1
											1
											1
											1
											1
											1
											1
											1
											1
											1
											1
											1
											1
											1
											1
											1
											1
											1
											1
											1
											1
											1
											1
											1
											1
											1
											1
											1
											1
											1
											1
											1
											1
											1
											1
											1
											1
											1
											1
											1
											1
											1
											1
											1
											1
											1
											1
											1
											1
											1
											1
											1
											1
											1
											1
											1
											1
											1
											1
											1
											1
											1
											1
											1
											1
											1
											1
											1
											1
											1
											1
											1
											1
											1
											1
											1
											1
											1
											1
											1
											1
											1
											1
											1
											1
											1
											1
											1
											1
											1
											1
											1
											1
											1
											1
											1
											1
											1
											1
											1
											1
											1
											1
											1
											1
											1
											1
											1
											1
											1
											1
											1
											1
											1
											1
											1
											1
											1
											1
											1
											1
											1
											1
											1
											1
											1
											1
											1
											1
											1
											1
											1
											1
											1
											1
											1
											1
											1
											1
											1
											1
											1
											1
											1
											1
											1
											1
											1
											1
											1
											1
											1
											1
											1
											1
											1
											1
											1
											1
											1
											1
											1
											1
											1
											1
											1
											1
											1
											1
											1
											1
											1
											1
											1
											1
											1
											1
											1
											1
											1
											1
											1
											1
											1
											1
											1
											1
											1
											1
											1
											1
											1
											1
											1
											1
											1
											1
											1
											1
											1
											1
											1
											1
											1
											1
											1
											1
											1
											1
											1
											1
											1
											1
											1
											1
											1
											1
											1
											1
											1
											1
											1
											1
											1
											1
											1
											1
											1
											1
											1
											1
											1
											1
											1
											1
											1
											1
											1
											1
											1
											1
											1
											1
											1
											1
											1
											1
											1
											1
											1
											1
											1
											1
											1
											1
											1
											1
											1
											1
											1
											1
											1
											1
											1
											1
											1
											1
											1
											1
											1
											1
											1
											1
											1
											1
											1
											1
											1
											1
											1
											1
											1
											1
											1
											1
											1
											1
											1
											1
											1
											1
											1
											1
											1
											1
											1
											1
											1
											1
											1
											1
											1
											1
											1
											1
											1
											1
											1
											1
											1
											1
											1
											1
											1
											1
											1
											1
											1
											1
											1
											1
											1
											1
											1
											1
											1
											1
											1
											1
											1
											1
											1
											1
											1
											1
											1
											1
											1
											1
											1
											1
											1
											1
											1
											1
											1
											1
											1
											1
											1
											1
											1
											1
											1
											1
											1
											1
											1
											1
											1
											1
											1
											1
											1
											1
											1
											1
											1
											1
											1
											1
											1
											1
											1
											1
											1
											1
											1
											1
											1
											1
											1
											1
											1
											1
											1
											1
											1
											1
											1
											1
											1
											1
											1
											1
											1
											1
											1
											1
											1
											1
											1
											1
											1
											1
											1
											1
											1
											1
											1
											1
											1
											1
											1
											1
											1
											1
											1
											1
											1
											1
											1
											1
											1
											1
											1
											1
											1
											1
											1
											1
											1
											1
											1
											1
											1
											1
											1
											1
											1
											1
											1
											1
											1
											1
											1
											1
											1
											1
											1
											1
											1
											1
											1
											1
											1
											1
											1
											1
											1
											1
											1
											1
											1
											1
											1
											1
											1
											1
											1
											1
											1
											1
											1
											1
											1
											1
											1
											1
											1
											1
											1
											1
											1
											1
											1
											1
											1
											1
											1
											1
											1
											1
											1
											1
											1
											1
											1
											1
											1
											1
											1
											1
											1
											1
											1
											1
											1
											1
											1
											1
											1
											1
											1
											1
											1
											1
											1
											1
											1
											1
											1
											1
											1
											1
											1
											1
											1
											1
											1
											1
											1
											1
											1
											1
											1
											1
											1
											1
											1
											1
											1
											1
											1
											1
											1
											1
											1
											1
											1
											1
											1
											1
											1
											1
											1
											1
											1
											1
											1
											1
											1
											1
											1
											1
											1
											1
											1
											1
											1
											1
											1
											1
											1
											1
											1
											1
											1
											1
											1
											1
											1
											1
											1
											1
											1
											1
											1
											1
											1
											1
											1
											1
											1
											1
											1
											1
											1
											1
											1
											1
											1
											1
											1
											1
											1
											1
											1
											1
											1
											1
											1
											1
											1
											1
											1
											1
											1
											1
											1
											1
											1
											1
											1
											1
											1
											1
											1
											1
											1
											1
											1
											1
											1
											1
											1
											1
											1
											1
											1
											1
											1
											1
											1
											1
											1
											1
											1
											1
											1
											1
											1
											1
											1
											1
											1
											1
											1
											1
											1
											1
											1
											1
											1
											1
											1
											1
											1
											1
											1
											1
											1
											1
											1
											1
											1
											1
											1
											1
											1
											1
											1
											1
											1
											1
											1
											1
											1
											1
											1
											1
											1
											1
											1
											1
											1
											1
											1
											1
											1
											1
											1
											1
											1
											1
											1
											1
											1
											1
											1
											1
											1
											1
											1
											1
											1
											1
											1
											1
											1
											1
											1
											1
											1
											1
											1
											1
											1
											1
											1
											1
											1
											1
											1
											1
											1
											1
											1
											1
											1
											1
											1
											1
											1
											1
											1
											1
											1
											1
											1
											1
											1
											1
											1
											1
											1
											1
											1
											1
											1
											1
											1
											1
											1
											1
											1
											1
											1
											1
											1
											1
											1
											1
											1
											1
											1
											1
											1
											1
											1
											1
											1
											1
											1
											1
											1
											1
											1
											1
											1
											1
											1
											1
											1
											1
											1
											1
											1
											1
											1
											1
											1
											1
											1
											1
											1
											1
											1
											1
											1
											1
											1
											1
											1
											1
											1
											1
											1
											1
											1
											1
											1
											1
											1
											1
											1
											1
											1
											1
											1
											1
											1
											1
											1
											1
											1
											1
											1
											1
											1
											1
											1
											1
											1
											1
											1
											1
											1
											1
											1
											1
											1
											1
											1
											1
											1
											1
											1
											1
											1
											1
											1
											1
											1
											1
											1
											1
											1
											1
											1
											1
											1
											1
											1
											1
											1
											1
											1
											1
											1
											1
											1
											1
											1
											1
											1
											1
											1
											1
											1
											1
											1
											1
											1
											1
											1
											1
											1
											1
											1
											1
											1
											1
											1
											1
											1
											1
											1
											1
											1
											1
											1
											1
											1
											1
											1
											1
											1
											1
											1
											1
											1
											1
											1
											1
											1
											1
											1
											1
											1
											1
											1
											1
											1
											1
											1
											1
											1
											1
											1
											1
											1
											1
											1
											1
											1
											1
											1
											1
											1
											1
											1
											1
											1
											1
											1
											1
											1
											1
											1
											1
											1
											1
											1
											1
											1
											1
											1
											1
											1
											1
											1
											1
											1
											1
											1
											1
											1
											1
											1
											1
											1
											1
											1
											1
											1
											1
											1
											1
											1
											1
											1
											1
											1
											1
											1
											1
											1
											1
											1
											1
											1
											1
											1
											1
											1
											1
											1
											1
											1
											1
											1
											1
											1
											1
											1
											1
											1
											1
											1
											1
											1
											1
											1
											1
											1
											1
											1
											1
											1
											1
											1
											1
											1
											1
											1
											1
											1
											1
											1
											1
											1
											1
											1
											1
											1
											1
											1
											1
											1
											1
											1
											1
											1
											1
											1
											1
											1
											1
											1
											1
											1
											1
											1
											1
											1
											1
											1
											1
											1
											1
											1
											1
											1
											1
											1
											1
											1
											1
											1
											1
											1
											1
											1
											1
											1
											1
											1
											1
											1
											1
											1
											1
											1
											1
											1
											1
											1
											1
											1
											1
											1
											1
											1
											1
											1
											1
											1
											1
											1
											1
											1
											1
											1
											1
											1
											1
											1
											1
											1
											1
											1
											1
											1
											1
											1
											1
											1
											1
											1
											1
											1
											1
											1
											1
											1
											1
											1
											1
											1
											1
											1
											1
											1
											1
											1
											1
											1
											1
											1
											1
											1
											1
											1
											1
											1
											1
											1
											1
											1
											1
											1
											1
											1
											1
											1
											1
											1
											1
											1
											1
											1
											1
											1
											1
											1
											1
											1
											1
											1
											1
											1
											1
											1
											1
											1
											1
											1
											1
											1
											1
											1
											1
											1
											1
											1
											1
											1
											1
											1
											1
											1
											1
											1
											1
											1
											1
											1
											1
											1
											1
											1
											1
											1
											1
											1
											1
											1
											1
											1
											1
											1
											1
											1
											1
											1
											1
											1
											1
											1
											1
											1
											1
											1
											1
											1
											1
											1
											1
											1
											1
											1
											1
											1
											1
											1
											1
											1
											1
											1
											1
											1
											1
											1
											1
											1
											1
											1
											1
											1
											1
											1
											1
											1
											1
											1
											1
											1
											1
											1
											1
											1
											1
											1
											1
											1
											1
											1
											1
											1
											1
											1
											1
											1
											1
											1
											1
											1
											1
											1
											1
											1
											1
											1
											1
											1
											1
											1
											1
											1
											1
											1
											1
											1
											1
											1
											1
											1
											1
											1
											1
											1
											1
											1
											1
											1
											1
											1
											1
											1
											1
											1
											1
											1
											1
											1
											1
											1
											1
											1
											1
											1
											1
											1
											1
											1
											1
											1
											1
											1
											1
											1
											1
											1
											1
											1
											1
											1
											1
											1
											1
											1
											1
											1
											1
											1
											1
											1
											1
											1
											1
											1
											1
											1
											1
											1
											1
											1
											1
											1
											1
											1
											1
											1
											1
											1
											1
											1
											1
											1
											1
											1
											1
											1
											1
											1
											1
											1
											1
											1
											1
											1
											1
											1
											1
											1
											1
											1
											1
											1
											1
											1
											1
											1
											1
											1
											1
											1
											1
											1
											1
											1
											1
											1
											1
											1
											1
											1
											1
											1
											1
											1
											1
											1
											1
											1
											1
											1
											1
											1
											1
											1
											1
											1
											1
											1
											1
											1
											1
											1
											1
											1
											1
											1
											1
											1
											1
											1
											1
											1
											1
											1
											1
											1
											1
											1
											1
											1
											1
											1
											1
											1
											1
											1
											1
											1
											1
											1
											1
											1
											1
											1
											1
											1
											1
											1
											1
											1
											1
											1
											1
											1
											1
											1
											1
											1
											1
											1
											1
											1
											1
											1
											1
											1
											1
											1
											1
											1
											1
											1
											1
											1
											1
											1
											1
											1
											1
											1
											1
											1
											1
											1
											1
											1
											1
											1
											1
											1
											1
											1
											1
											1
											1
											1
											1
											1
											1
											1
											1
											1
											1
											1
											1
											1
											1
											1
											1
											1
											1
											1
											1
											1
											1
											1
											1
											1
											1
											1
											1
											1
											1
											1
											1
											1
											1
											1
											1
											1
											1
											1
											1
											1
											1
											1
											1
											1
											1
											1
											1
											1
											1
											1
											1
											1
											1
											1
											1
											1
											1
											1
											1
											1
											1
											1
											1
											1
											1
											1
											1
											1
											1
											1
											1
											1
											1
											1
											1
											1
											1
											1
											1
											1
											1
											1
											1
											1
											1
											1
											1
											1
											1
											1
											1
											1
											1
											1
											1
											1
											1
											1
											1
											1
											1
											1
											1
											1
											1
											1
											1
											1
											1
											1
											1
											1
											1
											1
											1
											1
											1
											1
											1
											1
											1
											1
											1
											1
											1
											1
											1
											1
											1
											1
											1
											1
											1
											1
											1
											1
											1
											1
											1
											1
											1
											1
											1
											1
											1
											1
											1
											1
											1
											1
											1
											1
											1
											1
											1
											1
											1
											1
											1
											1
											1
											1
											1
											1
											1
											1
											1
											1
											1
											1
											1
											1
											1
											1
											1
											1
											1
											1
											1
											1
											1
											1
											1
											1
											1
											1
											1
											1
											1
											1
											1
											1
											1
											1
											1
											1
											1
											1
											1
											1
											1
											1
											1
											1
											1
											1
											1
											1
											1
											1
											1
											1
											1
											1
											1
											1
											1
											1
											1
											1
											1
											1
											1
											1
											1
											1
											1
											1
											1
											1
											1
											1
											1
											1
											1
											1
											1
											1
											1
											1
											1
											1
											1
											1
											1
											1
											1
											1
											1
											1
											1
											1
											1
											1
											1
											1
											1
											1
											1
											1
											1
											1
											1
											1
											1
											1
											1
											1
											1
											1
											1
											1
											1
											1
											1
											1
											1
											1
											1
											1
											1
											1
											1
											1
											1
											1
											1
											1
											1
											1
											1
											1
											1
											1
											1
											1
											1
											1
											1
											1
											1
											1
											1
											1
											1
											1
											1
											1
											1
											1
											1
											1
											1
											1
											1
											1
											1
											1
											1
											1
											1
											1
											1
											1
											1
											1
											1
											1
											1
											1
											1
											1
											1
											1
											1
											1
											1
											1
											1
											1
											1
											1
											1
											1
											1
											1
											1
											1
											1
											1
											1
											1
											1
											1
											1
											1
											1
											1
											1
											1
											1
											1
											1
											1
											1
											1
											1
											1
											1
											1
											1
											1
											1
											1
											1
											1
											1
											1
											1
											1
											1
											1
											1
											1
											1
											1
											1
											1
											1
											1
											1
											1
											1
											1
											1
											1
											1
											1
											1
											1
											1
											1
											1
											1
											1
											1
											1
											1
											1
											1
											1
											1
											1
											1
											1
											1
											1
											1
											1
											1
											1
											1
											1
											1
											1
											1
											1
											1
											1
											1
											1
											1
											1
											1
											1
											1
											1
											1
											1
											1
											1
											1
											1
											1
											1
											1
											1
											1
											1
											1
											1
											1
											1
											1
											1
											1
											1
											1
											1
											1
											1
											1
											1
											1
											1
											1
											1
											1
											1
											1
											1
											1
											1
											1
											1
											1
											1
											1
											1
											1
											1
											1
											1
											1
											1
											1
											1
											1
											1
											1
											1
											1
											1
											1
											1
											1
											1
											1
											1
											1
											1
											1
											1
											1
											1
											1
											1
											1
											1
											1
											1
											1
											1
											1
											1
											1
											1
											1
											1
											1
											1
											1
											1
											1
											1
											1
											1
											1
											1
											1
											1
											1
											1
											1
											1
											1
											1
											1
											1
											1
											1
											1
											1
											1
											1
											1
											1
											1
											1
											1
											1
											1
											1
											1
											1
											1
											1
											1
											1
											1
											1
											1
											1
											1
											1
											1
											1
											1
											1
											1
											1
											1
											1
											1
											1
											1
											1
											1
											1
											1
											1
											1
											1
											1
											1
											1
											1
											1
											1
											1
											1
											1
											1
											1
											1
											1
											1
											1
											1
											1
											1
											1
											1
											1
											1
											1
											1
											1
											1
											1
											1
											1
											1
											1
											1
											1
											1
											1
											1
											1
											1
											1
											1
											1
											1
											1
											1
											1
											1
											1
											1
											1
											1
											1
											1
											1
											1
											1
											1
											1
											1
											1
											1
											1
											1
											1
											1
											1
											1
											1
											1
											1
											1
											1
											1
											1
											1
											1
											1
											1
											1
											1
											1
											1
											1
											1
											1
											1
											1
											1
											1
											1
											1
											1
											1
											1
											1
											1
											1
											1
											1
											1
											1
											1
											1
											1
											1
											1
											1
											1
											1
											1
											1
											1
											1
											1
											1
											1
											1
											1
											1
											1
											1
											1
											1
											1
											1
											1
											1
											1
											1
											1
											1
											1
											1
											1
											1
											1
											1
											1
											1
											1
											1
											1
											1
											1
											1
											1
											1
											1
											1
											1
											1
											1
											1
											1
											1
											1
											1
											1
											1
											1
											1
											1
											1
											1
											1
											1
											1
											1
											1
											1
											1
											1
											1
											1
											1
											1
											1
											1
											1
											1
											1
											1
											1
											1
											1
											1
											1
											1
											1
											1
											1
											1
											1
											1
											1
											1
											1
											1
											1
											1
											1
											1
											1
											1
											1
											1
											1
											1
											1
											1
											1
											1
											1
											1
											1
											1
											1
											1
											1
											1
											1
											1
											1
											1
											1
											1
											1
											1
											1
											1
											1
											1
											1
											1
											1
											1
											1
											1
											1
											1
											1
											1
											1
											1
											1
											1
											1
											1
											1
											1
											1
											1
											1
											1
											1
											1
											1
											1
											1
											1
											1
											1
											1
											1
											1
											1
											1
											1
											1
											1
											1
											1
											1
											1
											1
											1
											1
											1
											1
											1
											1
											1
											1
											1
											1
											1
											1
											1
											1
											1
											1
											1
											1
											1
											1
											1
											1
											1
											1
											1
											1
											1
											1
											1
											1
											1
											1
											1
											1
											1
											1
											1
											1
											1
											1
											1
											1
											1
											1
											1
											1
											1
											1
											1
											1
											1
											1
											1
											1
											1
											1
											1
											1
											1
											1
											1
											1
											1
											1
											1
											1
											1
											1
											1
											1
											1
											1
											1
											1
											1
											1
											1
											1
											1
											1
											1
											1
											1
											1
											1
											1
											1
											1
											1
											1
											1
											1
											1
											1
											1
											1
											1
											1
											1
											1
											1
											1
											1
											1
											1
											1
											1
											1
											1
											1
											1
											1
											1
											1
											1
											1
											1
											1
											1
											1
											1
											1
											1
											1
											1
											1
											1
											1
											1
											1
											1
											1
											1
											1
											1
											1
											1
											1
											1
											1
											1
											1
											1
											1
											1
											1
											1
											1
											1
											1
											1
											1
											1
											1
											1
											1
											1
											1
											1
											1
											1
											1
											1
											1
											1
											1
											1
											1
											1
											1
											1
											1
											1
											1
											1
											1
											1
											1
											1
											1
											1
											1
											1
											1
											1
											1
											1
											1
											1
											1
											1
											1
											1
											1
											1
											1
											1
											1
											1
											1
											1
											1
											1
											1
											1
											1
											1
											1
											1
											1
											1
											1
											1
											1
											1
											1
											1
											1
											1
											1
											1
											1
											1
											1
											1
											1
											1
											1
											1
											1
											1
											1
											1
											1
											1
											1
											1
											1
											1
											1
											1
											1
											1
											1
											1
											1
											1
											1
											1
											1
											1
											1
											1
											1
											1
											1
											1
											1
											1
											1
											1
											1
											1
											1
											1
											1
											1
											1
											1
											1
											1
											1
											1
											1
											1
											1
											1
											1
											1
											1
											1
											1
											1
											1
											1
											1
											1
											1
											1
											1
											1
											1
											1
											1
											1
											1
											1
											1
											1
											1
											1
											1
											1
											1
											1
											1
											1
											1
											1
											1
											1
											1
											1
											1
											1
											1
											1
											1
											1
											1
											1
											1
											1
											1
											1
											1
											1
											1
											1
											1
											1
											1
											1
											1
											1
											1
											1
											1
											1
											1
											1
											1
											1
											1
											1
											1
											1
											1
											1
											1
											1
											1
											1
											1
											1
											1
											1
											1
											1
											1
											1
											1
											1
											1
											1
											1
											1
											1
											1
											1
											1
											1
											1
											1
											1
											1
											1
											1
											1
											1
											1
											1
											1
											1
											1
											1
											1
											1
											1
											1
											1
											1
											1
											1
											1
											1
											1
											1
											1
											1
											1
											1
											1
											1
											1
											1
											1
											1
											1
											1
											1
											1
											1
											1
											1
											1
											1
											1
											1
											1
											1
											1
											1
											1
											1
											1
											1
											1
											1
											1
											1
											1
											1
											1
											1
											1
											1
											1
											1
											1
											1
											1
											1
											1
											1
											1
											1
											1
											1
											1
											1
											1
											1
											1
											1
											1
											1
											1
											1
											1
											1
											1
											1
											1
											1
											1
											1
											1
											1
											1
											1
											1
											1
											1
											1
											1
											1
											1
											1
											1
											1
											1
											1
											1
											1
											1
											1
											1
											1
											1
											1
											1
											1
											1
											1
											1
											1
											1
											1
											1
											1
											1
											1
											1
											1
											1
											1
											1
											1
											1
											1
											1
											1
											1
											1
											1
											1
											1
											1
											1
											1
											1
											1
											1
											1
											1
											1
											1
											1
											1
											1
											1
											1
											1
											1
											1
											1
											1
											1
											1
											1
											1
											1
											1
											1
											1
											1
											1
											1
											1
											1
											1
											1
											1
											1
											1
											1
											1
											1
											1
											1
											1
											1
											1
											1
											1
											1
											1
											1
											1
											1
											1
											1
											1
											1
											1
											1
											1
											1
											1
											1
											1
											1
											1
											1
											1
											1
											1
											1
											1
											1
											1
											1
											1
											1
											1
											1
											1
											1
											1
											1
											1
											1
											1
											1
											1
											1
											1
											1
											1
											1
											1
											1
											1
											1
											1
											1
											1
											1
											1
											1
											1
											1
											1
											1
											1
											1
											1
											1
											1
											1
											1
											1
											1
											1
											1
											1
											1
											1
											1
											1
											1
											1
											1
											1
											1
											1
											1
											1
											1
											1
											1
											1
											1
											1
											1
											1
											1
											1
											1
											1
											1
											1
											1
											1
											1
											1
											1
											1
											1
											1
											1
											1
											1
											1
											1
											1
											1
											1
											1
											1
											1
											1
											1
											1
											1
											1
											1
											1
											1
											1
											1
											1
											1
											1
											1
											1
											1
											1
											1
											1
											1
											1
											1
											1
											1
											1
											1
											1
											1
											1
											1
											1
											1
											1
											1
											1
											1
											1
											1
											1
											1
											1
											1
											1
											1
											1
											1
											1
											1
											1
											1
											1
											1
											1
											1
											1
											1
											1
											1
											1
											1
											1
											1
											1
											1
											1
											1
											1
											1
											1
											1
											1
											1
											1
											1
											1
											1
											1
											1
											1
											1
											1
											1
											1
											1
											1
											1
											1
											1
											1
											1
											1
											1
											1
											1
											1
											1
											1
											1
											1
											1
											1
											1
											1
											1
											1
											1
											1
											1
											1
											1
											1
											1
											1
											1
											1
											1
											1
											1
											1
											1
											1
											1
											1
											1
											1
											1
											1
											1
											1
											1
											1
											1
											1
											1
											1
											1
											1
											1
											1
											1
											1
											1
											1
											1
											1
											1
											1
											1
											1
											1
											1
											1
											1
											1
											1
											1
											1
											1
											1
											1
											1
											1
											1
											1
											1
											1
											1
											1
											1
											1
											1
											1
											1
											1
											1
											1
											1
											1
											1
											1
											1
											1
											1
											1
											1
											1
											1
											1
											1
											1
											1
											1
											1
											1
											1
											1
											1
											1
											1
											1
											1
											1
											1
											1
											1
											1
											1
											1
											1
											1
											1
											1
											1
											1
											1
											1
											1
											1
											1
											1
											1
											1
											1
											1
											1
											1
											1
											1
											1
											1
											1
											1
											1
											1
											1
											1
											1
											1
											1
											1
											1
											1
											1
											1
											1
											1
											1
											1
											1
											1
											1
											1
											1
											1
											1
											1
											1
											1
											1
											1
											1
											1
											1
											1
											1
											1
											1
											1
											1
											1
											1
											1
											1
											1
											1
											1
											1
											1
											1
											1
											1
											1
											1
											1
											1
											1
											1
											1
											1
											1
											1
											1
											1
											1
											1
											1
											1
											1
											1
											1
											1
											1
											1
											1
											1
											1
											1
											1
											1
											1
											1
											1
											1
											1
											1
											1
											1
											1
											1
											1
											1
											1
											1
											1
											1
											1
											1
											1
											1
											1
											1
											1
											1
											1
											1
											1
											1
											1
											1
											1
											1
											1
											1
											1
											1
											1
											1
											1
											1
											1
											1
											1
											1
											1
											1
											1
											1
											1
											1
											1
											1
											1
											1
											1
											1
											1
											1
											1
											1
											1
											1
											1
											1
											1
											1
											1
											1
											1
											1
											1
											1
											1
											1
											1
											1
											1
											1
											1
											1
											1
											1
											1
											1
											1
											1
											1
											1
											1
											1
											1
											1
											1
											1
											1
											1
											1
											1
											1
											1
											1
											1
											1
											1
											1
											1
											1
											1
											1
											1
											1
											1
											1
											1
											1
											1
											1
											1
											1
											1
											1
											1
											1
											1
											1
											1
											1
											1
											1
											1
											1
											1
											1
											1
											1
											1
											1
											1
											1
											1
											1
											1
											1
											1
											1
											1
											1
											1
											1
											1
											1
											1
											1
											1
											1
											1
											1
											1
											1
											1
											1
											1
											1
											1
											1
											1
											1
											1
											1
											1
											1
											1
											1
											1
											1
											1
											1
											1
											1
											1
											1
											1
											1
											1
											1
											1
											1
											1
											1
											1
											1
											1
											1
											1
											1
											1
											1
											1
											1
											1
											1
											1
											1
											1
											1
											1
											1
											1
											1
											1
											1
											1
											1
											1
											1
											1
											1
											1
											1
											1
											1
											1
											1
											1
											1
											1
											1
											1
											1
											1
											1
											1
											1
											1
											1
											1
											1
											1
											1
											1
											1
											1
											1
											1
											1
											1
											1
											1
											1
											1
											1
											1
											1
											1
											1
											1
											1
											1
											1
											1
											1
											1
											1
											1
											1
											1
											1
											1
											1
											1
											1
											1
											1
											1
											1
											1
											1
											1
											1
											1
											1
											1
											1
											1
											1
											1
											1
											1
											1
											1
											1
											1
											1
											1
											1
											1
											1
											1
											1
											1
											1
											1
											1
											1
											1
											1
											1
											1
											1
											1
											1
											1
											1
											1
											1
											1
											1
											1
											1
											1
											1
											1
											1
											1
											1
											1
											1
											1
											1
											1
											1
											1
											1
											1
											1
											1
											1
											1
											1
											1
											1
											1
											1
											1
											1
											1
											1
											1
											1
											1
											1
											1
											1
											1
											1
											1
											1
											1
											1
											1
											1
											1
											1
											1
											1
											1
											1
											1
											1
											1
											1
											1
											1
											1
											1
											1
											1
											1
											1
											1
											1
											1
											1
											1
											1
											1
											1
											1
											1
											1
											1
											1
											1
											1
											1
											1
											1
											1
											1
											1
											1
											1
											1
											1
											1
											1
											1
											1
											1
											1
											1
											1
											1
											1
											1
											1
											1
											1
											1
											1
											1
											1
											1
											1
											1
											1
											1
											1
											1
											1
											1
											1
											1
											1
											1
											1
											1
											1
											1
											1
											1
											1
											1
											1
											1
											1
											1
											1
											1
											1
											1
											1
											1
											1
											1
											1
											1
											1
											1
											1
											1
											1
											1
											1
											1
											1
											1
											1
											1
											1
											1
											1
											1
											1
											1
											1
											1
											1
											1
											1
											1
											1
											1
											1
											1
											1
											1
											1
											1
											1
											1
											1
											1
											1
											1
											1
											1
											1
											1
											1
											1
											1
											1
											1
											1
											1
											1
											1
											1
											1
											1
											1
											1
											1
											1
											1
											1
											1
											1
											1
											1
											1
											1
											1
											1
											1
											1
											1
											1
											1
											1
											1
											1
											1
											1
											1
											1
											1
											1
											1
											1
											1
											1
											1
											1
											1
											1
											1
											1
											1
											1
											1
											1
											1
											1
											1
											1
											1
											1
											1
											1
											1
											1
											1
											1
											1
											1
											1
											1
											1
											1
											1
											1
											1
											1
											1
											1
											1
											1
											1
											1
											1
											1
											1
											1
											1
											1
											1
											1
											1
											1
											1
											1
											1
											1
											1
											1
											1
											1
											1
											1
											1
											1
											1
											1
											1
											1
											1
											1
											1
											1
											1
											1
											1
											1
											1
											1
											1
											1
											1
											1
											1
											1
											1
											1
											1
											1
											1
											1
											1
											1
											1
											1
											1
											1
											1
											1
											1
											1
											1
											1
											1
											1
											1
											1
											1
											1
											1
											1
											1
											1
											1
											1
											1
											1
											1
											1
											1
											1
											1
											1
											1
											1
											1
											1
											1
											1
											1
											1
											1
											1
											1
											1
											1
											1
											1
											1
											1
											1
											1
											1
											1
											1
											1
											1
											1
											1
											1
											1
											1
											1
											1
											1
											1
											1
											1
											1
											1
											1
											1
											1
											1
											1
											1
											1
											1
											1
											1
											1
											1
											1
											1
											1
											1
											1
											1
											1
											1
											1
											1
											1
											1
											1
											1
											1
											1
											1
											1
											1
											1
											1
											1
											1
											1
											1
											1
											1
											1
											1
											1
											1
											1
											1
											1
											1
											1
											1
											1
											1
											1
											1
											1
											1
											1
											1
											1
											1
											1
											1
											1
											1
											1
											1
											1
											1
											1
											1
											1
											1
											1
											1
											1
											1
											1
											1
											1
											1
											1
											1
											1
											1
											1
											1
											1
											1
											1
											1
											1
											1
											1
											1
											1
											1
											1
											1
											1
											1
											1
											1
											1
											1
											1
											1
											1
											1
											1
											1
											1
											1
											1
											1
											1
											1
											1
											1
											1
											1
											1
											1
											1
											1
											1
											1
											1
											1
											1
											1
											1
											1
											1
											1
											1
											1
											1
											1
											1
											1
											1
											1
											1
											1
											1
											1
											1
											1
											1
											1
											1
											1
											1
											1
											1
											1
											1
											1
											1
											1
											1
											1
											1
											1
											1
											1
											1
											1
											1
											1
											1
											1
											1
											1
											1
											1
											1
											1
											1
											1
											1
											1
											1
											1
											1
											1
											1
											1
											1
											1
											1
											1
											1
											1
											1
											1
											1
											1
											1
											1
											1
											1
											1
											1
											1
											1
											1
											1
											1
											1
											1
											1
											1
											1
											1
											1
											1
											1
											1
											1
											1
											1
											1
											1
											1
											1
											1
											1
											1
											1
											1
											1
											1
											1
											1
											1
											1
											1
											1
											1
											1
											1
											1
											1
											1
											1
											1
											1
											1
											1
											1
											1
											1
											1
											1
											1
											1
											1
											1
											1
											1
											1
											1
											1
											1
											1
											1
											1
											1
											1
											1
											1
											1
											1
											1
											1
											1
											1
											1
											1
											1
											1
											1
											1
											1
											1
											1
											1
											1
											1
											1
											1
											1
											1
											1
											1
											1
											1
											1
											1
											1
											1
											1
											1
											1
											1
											1
											1
											1
											1
											1
											1
											1
											1
											1
											1
											1
											1
											1
											1
											1
											1
											1
											1
											1
											1
											1
											1
											1
											1
											1
											1
											1
											1
											1
											1
											1
											1
											1
											1
											1
											1
											1
											1
											1
											1
											1
											1
											1
											1
											1
											1
											1
											1
											1
											1
											1
											1
											1
											1
											1
											1
											1
											1
											1
											1
											1
											1
											1
											1
											1
											1
											1
											1
											1
											1
											1
											1
											1
											1
											1
											1
											1
											1
											1
											1
											1
											1
											1
											1
											1
											1
											1
											1
											1
											1
											1
											1
											1
											1
											1
											1
											1
											1
											1
											1
											1
											1
											1
											1
											1
											1
											1
											1
											1
											1
											1
											1
											1
											1
											1
											1
											1
											1
											1
											1
											1
											1
											1
											1
											1
											1
											1
											1
											1
											1
											1
											1
											1
											1
											1
											1
											1
											1
											1
											1
											1
											1
											1
											1
											1
											1
											1
											1
											1
											1
											1
											1
											1
											1
											1
											1
											1
											1
											1
											1
											1
											1
											1
											1
											1
											1
											1
											1
											1
											1
											1
											1
											1
											1
											1
											1
											1
											1
											1
											1
											1
											1
											1
											1
											1
											1
											1
											1
											1
											1
											1
											1
											1
											1
											1
											1
											1
											1
											1
											1
											1
											1
											1
											1
											1
											1
											1
											1
											1
											1
											1
											1
											1
											1
											1
											1
											1
											1
											1
											1
											1
											1
											1
											1
											1
											1
											1
											1
											1
											1
											1
											1
											1
											1
											1
											1
											1
											1
											1
											1
											1
											1
											1
											1
											1
											1
											1
											1
											1
											1
											1
											1
											1
											1
											1
											1
											1
											1
											1
											1
											1
											1
											1
											1
											1
											1
											1
											1
											1
											1
											1
											1
											1
											1
											1
											1
											1
											1
											1
											1
											1
											1
											1
											1
											1
											1
											1
											1
											1
											1
											1
											1
											1
											1
											1
											1
											1
											1
											1
											1
											1
											1
											1
											1
											1
											1
											1
											1
											1
											1
											1
											1
											1
											1
											1
											1
											1
											1
											1
											1
											1
											1
											1
											1
											1
											1
											1
											1
											1
											1
											1
											1
											1
											1
											1
											1
											1
											1
											1
											1
											1
											1
											1
											1
											1
											1
											1
											1
											1
											1
											1
											1
											1
											1
											1
											1
											1
											1
											1
											1
											1
											1
											1
											1
											1
											1
											1
											1
											1
											1
											1
											1
											1
											1
											1
											1
											1
											1
											1
											1
											1
											1
											1
											1
											1
											1
											1
											1
											1
											1
											1
											1
											1
											1
											1
											1
											1
											1
											1
											1
											1
											1
											1
											1
											1
											1
											1
											1
											1
											1
											1
											1
											1
											1
											1
											1
											1
											1
											1
											1
											1
											1
											1
											1
											1
											1
											1
											1
											1
											1
											1
											1
											1
											1
											1
											1
											1
											1
											1
											1
											1
											1
											1
											1
											1
											1
											1
											1
											1
											1
											1
											1
											1
											1
											1
											1
											1
											1
											1
											1
											1
											1
											1
											1
											1
											1
											1
											1
											1
											1
											1
											1
											1
											1
											1
											1
											1
											1
											1
											1
											1
											1
											1
											1
											1
											1
											1
											1
											1
											1
											1
											1
											1
											1
											1
											1
											1
											1
											1
											1
											1
											1
											1
											1
											1
											1
											1
											1
											1
											1
											1
											1
											1
											1
											1
											1
											1
											1
											1
											1
											1
											1
											1
											1
											1
											1
											1
											1
											1
											1
											1
											1
											1
											1
											1
											1
											1
											1
											1
											1
											1
											1
											1
											1
											1
											1
											1
											1
											1
											1
											1
											1
											1
											1
											1
											1
											1
											1
											1
											1
											1
											1
											1
											1
											1
											1
											1
											1
											1
											1
											1
											1
											1
											1
											1
											1
											1
											1
											1
											1
											1
											1
											1
											1
											1
											1
											1
											1
											1
											1
											1
											1
											1
											1
											1
											1
											1
											1
											1
											1
											1
											1
											1
											1
											1
											1
											1
											1
											1
											1
											1
											1
											1
											1
											1
											1
											1
											1
											1
											1
											1
											1
											1
											1
											1
											1
											1
											1
											1
											1
											1
											1
											1
											1
											1
											1
											1
											1
											1
											1
											1
											1
											1
											1
											1
											1
											1
											1
											1
											1
											1
											1
											1
											1
											1
											1
											1
											1
											1
											1
											1
											1
											1
											1
											1
											1
											1
											1
											1
											1
											1
											1
											1
											1
											1
											1
											1
											1
											1
											1
											1
											1
											1
											1
											1
											1
											1
											1
											1
											1
											1
											1
											1
											1
											1
											1
											1
											1
											1
											1
											1
											1
											1
											1
											1
											1
											1
											1
											1
											1
											1
											1
											1
											1
											1
											1
											1
											1
											1
											1
											1
											1
											1
											1
											1
											1
											1
											1
											1
											1
											1
											1
											1
											1
											1
											1
											1
											1
											1
											1
											1
											1
											1
											1
											1
											1
											1
											1
											1
											1
											1
											1
											1
											1
											1
											1
											1
											1
											1
											1
											1
											1
											1
											1
											1
											1
											1
											1
											1
											1
											1
											1
											1
											1
											1
											1
											1
											1
											1
											1
											1
											1
											1
											1
											1
											1
											1
											1
											1
											1
											1
											1
											1
											1
											1
											1
											1
											1
											1
											1
											1
											1
											1
											1
											1
											1
											1
											1
											1
											1
											1
											1
											1
											1
											1
											1
											1
											1
											1
											1
											1
											1
											1
											1
											1
											1
											1
											1
											1
											1
											1
											1
											1
											1
											1
											1
											1
											1
											1
											1
											1
											1
											1
											1
											1
											1
											1
											1
											1
											1
											1
											1
											1
											1
											1
											1
											1
											1
											1
											1
											1
											1
											1
											1
											1
											1
											1
											1
											1
											1
											1
											1
											1
											1
											1
											1
											1
											1
											1
											1
											1
											1
											1
											1
											1
											1
											1
											1
											1
											1
											1
											1
											1
											1
											1
											1
											1
											1
											1
											1
											1
											1
											1
											1
											1
											1
											1
											1
											1
											1
											1
											1
											1
											1
											1
											1
											1
											1
											1
											1
											1
											1
											1
											1
											1
											1
											1
											1
											1
											1
											1
											1
											1
											1
											1
											1
											1
											1
											1
											1
											1
											1
											1
											1
											1
											1
											1
											1
											1
											1
											1
											1
											1
											1
											1
											1
											1
											1
											1
											1
											1
											1
											1
											1
											1
											1
											1
											1
											1
											1
											1
											1
											1
											1
											1
											1
											1
											1
											1
											1
											1
											1
											1
											1
											1
											1
											1
											1
											1
											1
											1
											1
											1
											1
											1
											1
											1
											1
											1
											1
											1
											1
											1
											1
											1
											1
											1
											1
											1
											1
											1
											1
											1
											1
											1
											1
											1
											1
											1
											1
											1
											1
											1
											1
											1
											1
											1
											1
											1
											1
											1
											1
											1
											1
											1
											1
											1
											1
											1
											1
											1
											1
											1
											1
											1
											1
											1
											1
											1
											1
											1
											1
											1
											1
											1
											1
											1
											1
											1
											1
											1
											1
											1
											1
											1
											1
											1
											1
											1
											1
											1
											1
											1
											1
											1
											1
											1
											1
											1
											1
											1
											1
											1
											1
											1
											1
											1
											1
											1
											1
											1
											1
											1
											1
											1
											1
											1
											1
											1
											1
											1
											1
											1
											1
											1
											1
											1
											1
											1
											1
											1
											1
											1
											1
											1
											1
											1
											1
											1
											1
											1
											1
											1
											1
											1
											1
											1
											1
											1
											1
											1
											1
											1
											1
											1
											1
											1
											1
											1
											1
											1
											1
											1
											1
											1
											1
											1
											1
											1
											1
											1
											1
											1
											1
											1
											1
											1
											1
											1
											1
											1
											1
											1
											1
											1
											1
											1
											1
											1
											1
											1
											1
											1
											1
											1
											1
											1
											1
											1
											1
											1
											1
											1
											1
											1
											1
											1
											1
											1
											1
											1
											1
											1
											1
											1
											1
											1
											1
											1
											1
											1
											1
											1
											1
											1
											1
											1
											1
											1
											1
											1
											1
											1
											1
											1
											1
											1
											1
											1
											1
											1
											1
											1
											1
											1
											1
											1
											1
											1
											1
											1
											1
											1
											1
											1
											1
											1
											1
											1
											1
											1
											1
											1
											1
											1
											1
											1
											1
											1
											1
											1
											1
											1
											1
											1
											1
											1
											1
											1
											1
											1
											1
											1
											1
											1
											1
											1
											1
											1
											1
											1
											1
											1
											1
											1
											1
											1
											1
											1
											1
											1
											1
											1
											1
											1
											1
											1
											1
											1
											1
											1
											1
											1
											1
											1
											1
											1
											1
											1
											1
											1
											1
											1
											1
											1
											1
											1
											1
											1
											1
											1
											1
											1
											1
											1
											1
											1
											1
											1
											1
											1
											1
											1
											1
											1
											1
											1
											1
											1
											1
											1
											1
											1
											1
											1
											1
											1
											1
											1
											1
											1
											1
											1
											1
											1
											1
											1
											1
											1
											1
											1
											1
											1
											1
											1
											1
											1
											1
											1
											1
											1
											1
											1
											1
											1
											1
											1
											1
											1
											1
											1
											1
											1
											1
											1
											1
											1
											1
											1
											1
											1
											1
											1
											1
											1
											1
											1
											1
											1
											1
											1
											1
											1
											1
											1
											1
											1
											1
											1
											1
											1
											1
											1
											1
											1
											1
											1
											1
											1
											1
											1
											1
											1
											1
											1
											1
											1
											1
											1
											1
											1
											1
											1
											1
											1
											1
											1
											1
											1
											1
											1
											1
											1
											1
											1
											1
											1
											1
											1
											1
											1
											1
											1
											1
											1
											1
											1
											1
											1
											1
											1
											1
											1
											1
											1
											1
											1
											1
											1
											1
											1
											1
											1
											1
											1
											1
											1
											1
											1
											1
											1
											1
											1
											1
											1
											1
											1
											1
											1
											1
											1
											1
											1
											1
											1
											1
											1
											1
											1
											1
											1
											1
											1
											1
											1
											1
											1
											1
											1
											1
											1
											1
											1
											1
											1
											1
											1
											1
											1
											1
											1
											1
											1
											1
											1
											1
											1
											1
											1
											1
											1
											1
											1
											1
											1
											1
											1
											1
											1
											1
											1
											1
											1
											1
											1
											1
											1
											1
											1
											1
											1
											1
											1
											1
											1
											1
											1
											1
											1
											1
											1
											1
											1
											1
											1
											1
											1
											1
											1
											1
											1
											1
											1
											1
											1
											1
											1
											1
											1
											1
											1
											1
											1
											1
											1
											1
											1
											1
											1
											1
											1
											1
											1
											1
											1
											1
											1
											1
											1
											1
											1
											1
											1
											1
											1
											1
											1
											1
											1
											1
											1
											1
											1
											1
											1
											1
											1
											1
											1
											1
											1
											1
											1
											1
											1
											1
											1
											1
											1
											1
											1
											1
											1
											1
											1
											1
											1
											1
											1
											1
											1
											1
											1
											1
											1
											1
											1
											1
											1
											1
											1
											1
											1
											1
											1
											1
											1
											1
											1
											1
											1
											1
											1
											1
											1
											1
											1
											1
											1
											1
											1
											1
											1
											1
											1
											1
											1
											1
											1
											1
											1
											1
											1
											1
											1
											1
											1
											1
											1
											1
											1
											1
											1
											1
											1
											1
											1
											1
											1
											1
											1
											1
											1
											1
											1
											1
											1
											1
											1
											1
											1
											1
											1
											1
											1
											1
											1
											1
											1
											1
											1
											1
											1
											1
											1
											1
											1
											1
											1
											1
											1
											1
											1
											1
											1
											1
											1
											1
											1
											1
											1
											1
											1
											1
											1
											1
											1
											1
											1
											1
											1
											1
											1
											1
											1
											1
											1
											1
											1
											1
											1
											1
											1
											1
											1
											1
											1
											1
											1
											1
											1
											1
											1
											1
											1
											1
											1
											1
											1
											1
											1
											1
											1
											1
											1
											1
											1
											1
											1
											1
											1
											1
											1
											1
											1
											1
											1
											1
											1
											1
											1
											1
											1
											1
											1
											1
											1
											1
											1
											1
											1
											1
											1
											1
											1
											1
											1
											1
											1
											1
											1
											1
											1
											1
											1
											1
											1
											1
											1
											1
											1
											1
											1
											1
											1
											1
											1
											1
											1
											1
											1
											1
											1
											1
											1
											1
											1
											1
											1
											1
											1
											1
											1
											1
											1
											1
											1
											1
											1
											1
											1
											1
											1
											1
											1
											1
											1
											1
											1
											1
											1
											1
											1
											1
											1
											1
											1
											1
											1
											1
											1
											1
											1
											1
											1
											1
											1
											1
											1
											1
											1
											1
											1
											1
											1
											1
											1
											1
											1
											1
											1
											1
											1
											1
											1
											1
											1
											1
											1
											1
											1
											1
											1
											1
											1
											1
											1
											1
											1
											1
											1
											1
											1
											1
											1
											1
											1
											1
											1
											1
											1
											1
											1
											1
											1
											1
											1
											1
											1
											1
											1
											1
											1
											1
											1
											1
											1
											1
											1
											1
											1
											1
											1
											1
											1
											1
											1
											1
											1
											1
											1
											1
											1
											1
											1
											1
											1
											1
											1
											1
											1
											1
											1
											1
											1
											1
											1
											1
											1
											1
											1
											1
											1
											1
											1
											1
											1
											1
											1
											1
											1
											1
											1
											1
											1
											1
											1
											1
											1
											1
											1
											1
											1
											1
											1
											1
											1
											1
											1
											1
											1
											1
											1
											1
											1
											1
											1
											1
											1
											1
											1
											1
											1
											1
											1
											1
											1
											1
											1
											1
											1
											1
											1
											1
											1
											1
											1
											1
											1
											1
											1
											1
											1
											1
											1
											1
											1
											1
											1
											1
											1
											1
											1
											1
											1
											1
											1
											1
											1
											1
											1
											1
											1
											1
											1
											1
											1
											1
											1
											1
											1
											1
											1
											1
											1
											1
											1
											1
											1
											1
											1
											1
											1
											1
											1
											1
											1
											1
											1
											1
											1
											1
											1
											1
											1
											1
											1
											1
											1
											1
											1
											1
											1
											1
											1
											1
											1
											1
											1
											1
											1
											1
											1
											1
											1
											1
											1
											1
											1
											1
											1
											1
											1
											1
											1
											1
											1
											1
											1
											1
											1
											1
											1
											1
											1
											1
											1
											1
											1
											1
											1
											1
											1
											1
											1
											1
											1
											1
											1
											1
											1
											1
											1
											1
											1
											1
											1
											1
											1
											1
											1
											1
											1
											1
											1
											1
											1
											1
											1
											1
											1
											1
											1
											1
											1
											1
											1
											1
											1
											1
											1
											1
											1
											1
											1
											1
											1
											1
											1
											1
											1
											1
											1
											1
											1
											1
											1
											1
											1
											1
											1
											1
											1
											1
											1
											1
											1
											1
											1
											1
											1
											1
											1
											1
											1
											1
											1
											1
											1
											1
											1
											1
											1
											1
											1
											1
											1
											1
											1
											1
											1
											1
											1
											1
											1
											1
											1
											1
											1
											1
											1
											1
											1
											1
											1
											1
											1
											1
											1
											1
											1
											1
											1
											1
											1
											1
											1
											1
											1
											1
											1
											1
											1
											1
											1
											1
											1
											1
											1
											1
											1
											1
											1
											1
											1
											1
											1
											1
											1
											1
											1
											1
											1
											1
											1
											1
											1
											1
											1
											1
											1
											1
											1
											1
											1
											1
											1
											1
											1
											1
											1
											1
											1
											1
											1
											1
											1
											1
											1
											1
											1
											1
											1
											1
											1
											1
											1
											1
											1
											1
											1
											1
											1
											1
											1
											1
											1
											1
											1
											1
											1
											1
											1
											1
											1
											1
											1
											1
											1
											1
											1
											1
											1
											1
											1
											1
											1
											1
											1
											1
											1
											1
											1
											1
											1
											1
											1
											1
											1
											1
											1
											1
											1
											1
											1
											1
											1
											1
											1
											1
											1
											1
											1
											1
											1
											1
											1
											1
											1
											1
											1
											1
											1
											1
											1
											1
											1
											1
											1
											1
											1
											1
											1
											1
											1
											1
											1
											1
											1
											1
											1
											1
											1
											1
											1
											1
											1
											1
											1
											1
											1
											1
											1
											1
											1
											1
											1
											1
											1
											1
											1
											1
											1
											1
											1
											1
											1
											1
											1
											1
											1
											1
											1
											1
											1
											1
											1
											1
											1
											1
											1
											1
											1
											1
											1
											1
											1
											1
											1
											1
											1
											1
											1
											1
											1
											1
											1
											1
											1
											1
											1
											1
											1
											1
											1
											1
											1
											1
											1
											1
											1
											1
											1
											1
											1
											1
											1
											1
											1
											1
											1
											1
											1
											1
											1
											1
											1
											1
											1
											1
											1
											1
											1
											1
											1
											1
											1
											1
											1
											1
											1
											1
											1
											1
											1
											1
											1
											1
											1
											1
											1
											1
											1
											1
											1
											1
											1
											1
											1
											1
											1
											1
											1
											1
											1
											1
											1
											1
											1
											1
											1
											1
											1
											1
											1
											1
											1
											1
											1
											1
											1
											1
											1
											1
											1
											1
											1
											1
											1
											1
											1
											1
											1
											1
											1
											1
											1
											1
											1
											1
											1
											1
											1
											1
											1
											1
											1
											1
											1
											1
											1
											1
											1
											1
											1
											1
											1
											1
											1
											1
											1
											1
											1
											1
											1
											1
											1
											1
											1
											1
											1
											1
											1
											1
											1
											1
											1
											1
											1
											1
											1
											1
											1
											1
											1
											1
											1
											1
											1
											1
											1
											1
											1
											1
											1
											1
											1
											1
											1
											1
											1
											1
											1
											1
											1
											1
											1
											1
											1
											1
											1
											1
											1
											1
											1
											1
											1
											1
											1
											1
											1
											1
											1
											1
											1
											1
											1
											1
											1
											1
											1
											1
											1
											1
											1
											1
											1
											1
											1
											1
											1
											1
											1
											1
											1
											1
											1
											1
											1
											1
											1
											1
											1
											1
											1
											1
											1
											1
											1
											1
											1
											1
											1
											1
											1
											1
											1
											1
											1
											1
											1
											1
											1
											1
											1
											1
											1
											1
											1
											1
											1
											1
											1
											1
											1
											1
											1
											1
											1
											1
											1
											1
											1
											1
											1
											1
											1
											1
											1
											1
											1
											1
											1
											1
											1
											1
											1
											1
											1
											1
											1
											1
											1
											1
											1
											1
											1
											1
											1
											1
											1
											1
											1
											1
											1
											1
											1
											1
											1
											1
											1
											1
											1
											1
											1
											1
											1
											1
											1
											1
											1
											1
											1
											1
											1
											1
											1
											1
											1
											1
											1
											1
											1
											1
											1
											1
											1
											1
											1
											1
											1
											1
											1
											1
											1
											1
											1
											1
											1
											1
											1
											1
											1
											1
											1
											1
											1
											1
											1
											1
											1
											1
											1
											1
											1
											1
											1
											1
											1
											1
											1
											1
											1
											1
											1
											1
											1
											1
											1
											1
											1
											1
											1
											1
											1
											1
											1
											1
											1
											1
											1
											1
											1
											1
											1
											1
											1
											1
											1
											1
											1
											1
											1
											1
											1
											1
											1
											1
											1
											1
											1
											1
											1
											1
											1
											1
											1
											1
											1
											1
											1
											1
											1
											1
											1
											1
											1
											1
											1
											1
											1
											1
											1
											1
											1
											1
											1
											1
											1
											1
											1
											1
											1
											1
											1
											1
											1
											1
											1
											1
											1
											1
											1
											1
											1
											1
											1
											1
											1
											1
											1
											1
											1
											1
											1
											1
											1
											1
											1
											1
											1
											1
											1
											1
											1
											1
											1
											1
											1
											1
											1
											1
											1
											1
											1
											1
											1
											1
											1
											1
											1
											1
											1
											1
											1
											1
											1
											1
											1
											1
											1
											1
											1
											1
											1
											1
											1
											1
											1
											1
											1
											1
											1
											1
											1
											1
											1
											1
											1
											1
											1
											1
											1
											1
											1
											1
											1
											1
											1
											1
											1
											1
											1
											1
											1
											1
											1
											1
											1
											1
											1
											1
											1
											1
											1
											1
											1
											1
											1
											1
											1
											1
											1
											1
											1
											1
											1
											1
											1
											1
											1
											1
											1
											1
											1
											1
											1
											1
											1
											1
											1
											1
											1
											1
											1
											1
											1
											1
											1
											1
											1
											1
											1
											1
											1
											1
											1
											1
											1
											1
											1
											1
											1
											1
											1
											1
											1
											1
											1
											1
											1
											1
											1
											1
											1
											1
											1
											1
											1
											1
											1
											1
											1
											1
											1
											1
											1
											1
											1
											1
											1
											1
											1
											1
											1
											1
											1
											1
											1
											1
											1
											1
											1
											1
											1
											1
											1
											1
											1
											1
											1
											1
											1
											1
											1
											1
											1
											1
											1
											1
											1
											1
											1
											1
											1
											1
											1
											1
											1
											1
											1
											1
											1
											1
											1
											1
											1
											1
											1
											1
											1
											1
											1
											1
											1
											1
											1
											1
											1
											1
											1
											1
											1
											1
											1
											1
											1
											1
											1
											1
											1
											1
											1
											1
											1
											1
											1
											1
											1
											1
											1
											1
											1
											1
											1
											1
											1
											1
											1
											1
											1
											1
											1
											1
											1
											1
											1
											1
											1
											1
											1
											1
											1
											1
											1
											1
											1
											1
											1
											1
											1
											1
											1
											1
											1
											1
											1
											1
											1
											1
											1
											1
											1
											1
											1
											1
											1
											1
											1
											1
											1
											1
											1
											1
											1
											1
											1
											1
											1
											1
											1
											1
											1
											1
											1
											1
											1
											1
											1
											1
											1
											1
											1
											1
											1
											1
											1
											1
											1
											1
											1
											1
											1
											1
											1
											1
											1
											1
											1
											1
											1
											1
											1
											1
											1
											1
											1
											1
											1
											1
											1
											1
											1
											1
											1
											1
											1
											1
											1
											1
											1
											1
											1
											1
											1
											1
											1
											1
											1
											1
											1
											1
											1
											1
											1
											1
											1
											1
											1
											1
											1
											1
											1
											1
											1
											1
											1
											1
											1
											1
											1
											1
											1
											1
											1
											1
											1
											1
											1
											1
											1
											1
											1
											1
											1
											1
											1
											1
											1
											1
											1
											1
											1
											1
											1
											1
											1
											1
											1
											1
											1
											1
											1
											1
											1
											1
											1
											1
											1
											1
											1
											1
											1
											1
											1
											1
											1
											1
											1
											1
											1
											1
											1
											1
											1
											1
											1
											1
											1
											1
											1
											1
											1
											1
											1
											1
											1
											1
											1
											1
											1
											1
											1
											1
											1
											1
											1
											1
											1
											1
											1
											1
											1
											1
											1
											1
											1
											1
											1
											1
											1
											1
											1
											1
											1
											1
											1
											1
											1
											1
											1
											1
											1
											1
											1
											1
											1
											1
											1
											1
											1
											1
											1
											1
											1
											1
											1
											1
											1
											1
											1
											1
											1
											1
											1
											1
											1
											1
											1
											1
											1
											1
											1
											1
											1
											1
											1
											1
											1
											1
											1
											1
											1
											1
											1
											1
											1
											1
											1
											1
											1
											1
											1
											1
											1
											1
											1
											1
											1
											1
											1
											1
											1
											1
											1
											1
											1
											1
											1
											1
											1
											1
											1
											1
											1
											1
											1
											1
											1
											1
											1
											1
											1
											1
											1
											1
											1
											1
											1
											1
											1
											1
											1
											1
											1
											1
											1
											1
											1
											1
											1
											1
											1
											1
											1
											1
											1
											1
											1
											1
											1
											1
											1
											1
											1
											1
											1
											1
											1
											1
											1
											1
											1
											1
											1
											1
											1
											1
											1
											1
											1
											1
											1
											1
											1
											1
											1
											1
											1
											1
											1
											1
											1
											1
											1
											1
											1
											1
											1
											1
											1
											1
											1
											1
											1
											1
											1
											1
											1
											1
											1
											1
											1
											1
											1
											1
											1
											1
											1
											1
											1
											1
											1
											1
											1
											1
											1
											1
											1
											1
											1
											1
											1
											1
											1
											1
											1
											1
											1
											1
											1
											1
											1
											1
											1
											1
											1
											1
											1
											1
											1
											1
											1
											1
											1
											1
											1
											1
											1
											1
											1
											1
											1
											1
											1
											1
											1
											1
											1
											1
											1
											1
											1
											1
											1
											1
											1
											1
											1
											1
											1
											1
											1
											1
											1
											1
											1
											1
											1
											1
											1
											1
											1
											1
											1
											1
											1
											1
											1
											1
											1
											1
											1
											1
											1
											1
											1
											1
											1
											1
											1
											1
											1
											1
											1
											1
											1
											1
											1
											1
											1
											1
											1
											1
											1
											1
											1
											1
											1
											1
											1
											1
											1
											1
											1
											1
											1
											1
											1
											1
											1
											1
											1
											1
											1
											1
											1
											1
											1
											1
											1
											1
											1
											1
											1
											1
											1
											1
											1
											1
											1
											1
											1
											1
											1
											1
											1
											1
											1
											1
											1
											1
											1
											1
											1
											1
											1
											1
											1
											1
											1
											1
											1
											1
											1
											1
											1
											1
											1
											1
											1
											1
											1
											1
											1
											1
											1
											1
											1
											1
											1
											1
											1
											1
											1
											1
											1
											1
											1
											1
											1
											1
											1
											1
											1
											1
											1
											1
											1
											1
											1
											1
											1
											1
											1
											1
											1
											1
											1
											1
											1
											1
											1
											1
											1
											1
											1
											1
											1
											1
											1
											1
											1
											1
											1
											1
											1
											1
											1
											1
											1
											1
											1
											1
											1
											1
											1
											1
											1
											1
											1
											1
											1
											1
											1
											1
											1
											1
											1
											1
											1
											1
											1
											1
											1
											1
											1
											1
											1
											1
											1
											1
											1
											1
											1
											1
											1
											1
											1
											1
											1
											1
											1
											1
											1
											1
											1
											1
											1
											1
											1
											1
											1
											1
											1
											1
											1
											1
											1
											1
											1
											1
											1
											1
											1
											1
											1
											1
											1
											1
											1
											1
											1
											1
											1
											1
											1
											1
											1
											1
											1
											1
											1
											1
											1
											1
											1
											1
											1
											1
											1
											1
											1
											1
											1
											1
											1
											1
											1
											1
											1
											1
											1
											1
											1
											1
											1
											1
											1
											1
											1
											1
											1
											1
											1
											1
											1
											1
											1
											1
											1
											1
											1
											1
											1
											1
											1
											1
											1
											1
											1
											1
											1
											1
											1
											1
											1
											1
											1
											1
											1
											1
											1
											1
											1
											1
											1
											1
											1
											1
											1
											1
											1
											1
											1
											1
											1
											1
											1
											1
											1
											1
											1
											1
											1
											1
											1
											1
											1
											1
											1
											1
											1
											1
											1
											1
											1
											1
											1
											1
											1
											1
											1
											1
											1
											1
											1
											1
											1
											1
											1
											1
											1
											1
											1
											1
											1
											1
											1
											1
											1
											1
											1
											1
											1
											1
											1
											1
											1
											1
											1
											1
											1
											1
											1
											1
											1
											1
											1
											1
											1
											1
											1
											1
											1
											1
											1
											1
											1
											1
											1
											1
											1
											1
											1
											1
											1
											1
											1
											1
											1
											1
											1
											1
											1
											1
											1
											1
											1
											1
											1
											1
											1
											1
											1
											1
											1
											1
											1
											1
											1
											1
											1
											1
											1
											1
											1
											1
											1
											1
											1
											1
											1
											1
											1
											1
											1
											1
											1
											1
											1
											1
											1
											1
											1
											1
											1
											1
											1
											1
											1
											1
											1
											1
											1
											1
											1
											1
											1
											1
											1
											1
											1
											1
											1
											1
											1
											1
											1
											1
											1
											1
											1
											1
											1
											1
											1
											1
											1
											1
											1
											1
											1
											1
											1
											1
											1
											1
											1
											1
											1
											1
											1
											1
											1
											1
											1
											1
											1
											1
											1
											1
											1
											1
											1
											1
											1
											1
											1
											1
											1
											1
											1
											1
											1
											1
											1
											1
											1
											1
											1
											1
											1
											1
											1
											1
											1
											1
											1
											1
											1
											1
											1
											1
											1
											1
											1
											1
											1
											1
											1
											1
											1
											1
											1
											1
											1
											1
											1
											1
											1
											1
											1
											1
											1
											1
											1
											1
											1
											1
											1
											1
											1
											1
											1
											1
											1
											1
											1
											1
											1
											1
											1
											1
											1
											1
											1
											1
											1
											1
											1
											1
											1
											1
											1
											1
											1
											1
											1
											1
											1
											1
											1
											1
											1
											1
											1
											1
											1
											1
											1
											1
											1
											1
											1
											1
											1
											1
											1
											1
											1
											1
											1
											1
											1
											1
											1
											1
											1
											1
											1
											1
											1
											1
											1
											1
											1
											1
											1
											1
											1
											1
											1
											1
											1
											1
											1
											1
											1
											1
											1
											1
											1
											1
											1
											1
											1
											1
											1
											1
											1
											1
											1
											1
											1
											1
											1
											1
											1
											1
											1
											1
											1
											1
											1
											1
											1
											1
											1
											1
											1
											1
											1
											1
											1
											1
											1
											1
											1
											1
											1
											1
											1
											1
											1
											1
											1
											1
											1
											1
											1
											1
											1
											1
											1
											1
											1
											1
											1
											1
											1
											1
											1
											1
											1
											1
											1
											1
											1
											1
											1
											1
											1
											1
											1
											1
											1
											1
											1
											1
											1
											1
											1
											1
											1
											1
											1
											1
											1
											1
											1
											1
											1
											1
											1
											1
											1
											1
											1
											1
											1
											1
											1
											1
											1
											1
											1
											1
											1
											1
											1
											1
											1
											1
											1
											1
											1
											1
											1
											1
											1
											1
											1
											1
											1
											1
											1
											1
											1
											1
											1
											1
											1
											1
											1
											1
											1
											1
											1
											1
											1
											1
											1
											1
											1
											1
											1
											1
											1
											1
											1
											1
											1
											1
											1
											1
											1
											1
											1
											1
											1
											1
											1
											1
											1
											1
											1
											1
											1
											1
											1
											1
											1
											1
											1
											1
											1
											1
											1
											1
											1
											1
											1
											1
											1
											1
											1
											1
											1
											1
											1
											1
											1
											1
											1
											1
											1
											1
											1
											1
											1
											1
											1
											1
											1
											1
											1
											1
											1
											1
											1
											1
											1
											1
											1
											1
											1
											1
											1
											1
											1
											1
											1
											1
											1
											1
											1
											1
											1
											1
											1
											1
											1
											1
											1
											1
											1
											1
											1
											1
											1
											1
											1
											1
											1
											1
											1
											1
											1
											1
											1
											1
											1
											1
											1
											1
											1
											1
											1
											1
											1
											1
											1
											1
											1
											1
											1
											1
											1
											1
											1
											1
											1
											1
											1
											1
											1
											1
											1
											1
											1
											1
											1
											1
											1
											1
											1
											1
											1
											1
											1
											1
											1
											1
											1
											1
											1
											1
											1
											1
											1
											1
											1
											1
											1
											1
											1
											1
											1
											1
											1
											1
											1
											1
											1
											1
											1
											1
											1
											1
											1
											1
											1
											1
											1
											1
											1
											1
											1
											1
											1
											1
											1
											1
											1
											1
											1
											1
											1
											1
											1
											1
											1
											1
											1
											1
											1
											1
											1
											1
											1
											1
											1
											1
											1
											1
											1
											1
											1
											1
											1
											1
											1
											1
											1
											1
											1
											1
											1
											1
											1
											1
											1
											1
											1
											1
											1
											1
											1
											1
											1
											1
											1
											1
											1
											1
											1
											1
											1
											1
											1
											1
											1
											1
											1
											1
											1
											1
											1
											1
											1
											1
											1
											1
											1
											1
											1
											1
											1
											1
											1
											1
											1
											1
											1
											1
											1
											1
											1
											1
											1
											1
											1
											1
											1
											1
											1
											1
											1
											1
											1
											1
											1
											1
											1
											1
											1
											1
											1
											1
											1
											1
											1
											1
											1
											1
											1
											1
											1
											1
											1
											1
											1
											1
											1
											1
											1
											1
											1
											1
											1
											1
											1
											1
											1
											1
											1
											1
											1
											1
											1
											1
											1
											1
											1
											1
											1
											1
											1
											1
											1
											1
											1
											1
											1
											1
											1
											1
											1
											1
											1
											1
											1
											1
											1
											1
											1
											1
											1
											1
											1
											1
											1
											1
											1
											1
											1
											1
											1
											1
											1
											1
											1
											1
											1
											1
											1
											1
											1
											1
											1
											1
											1
											1
											1
											1
											1
											1
											1
											1
											1
											1
											1
											1
											1
											1
											1
											1
											1
											1
											1
											1
											1
											1
											1
											1
											1
											1
											1
											1
											1
											1
											1
											1
											1
											1
											1
											1
											1
											1
											1
											1
											1
											1
											1
											1
											1
											1
											1
											1
											1
											1
											1
											1
											1
											1
											1
											1
											1
											1
											1
											1
											1
											1
											1
											1
											1
											1
											1
											1
											1
											1
											1
											1
											1
											1
											1
											1
											1
											1
											1
											1
											1
											1
											1
											1
											1
											1
											1
											1
											1
											1
											1
											1
											1
											1
											1
											1
											1
											1
											1
											1
											1
											1
											1
											1
											1
											1
											1
											1
											1
											1
											1
											1
											1
											1
											1
											1
											1
											1
											1
											1
											1
											1
											1
											1
											1
											1
											1
											1
											1
											1
											1
											1
											1
											1
											1
											1
											1
											1
											1
											1
											1
											1
											1
											1
											1
											1
											1
											1
											1
											1
											1
											1
											1
											1
											1
											1
											1
											1
											1
											1
											1
											1
											1
											1
											1
											1
											1
											1
											1
											1
											1
											1
											1
											1
											1
											1
											1
											1
											1
											1
											1
											1
											1
											1
											1
											1
											1
											1
											1
											1
											1
											1
											1
											1
											1
											1
											1
											1
											1
											1
											1
											1
											1
											1
											1
											1
											1
											1
											1
											1
											1
											1
											1
											1
											1
											1
											1
											1
											1
											1
											1
											1
											1
											1
											1
											1
											1
											1
											1
											1
											1
											1
											1
											1
											1
											1
											1
											1
											1
											1
											1
											1
											1
											1
											1
											1
											1
											1
											1
											1
											1
											1
											1
											1
											1
											1
											1
											1
											1
											1
											1
											1
											1
											1
											1
											1
											1
											1
											1
											1
											1
											1
											1
											1
											1
											1
											1
											1
											1
											1
											1
											1
											1
											1
											1
											1
											1
											1
											1
											1
											1
											1
											1
											1
											1
											1
											1
											1
											1
											1
											1
											1
											1
											1
											1
											1
											1
											1
											1
											1
											1
											1
											1
											1
											1
											1
											1
											1
											1
											1
											1
											1
											1
											1
											1
											1
											1
											1
											1
											1
											1
											1
											1
											1
											1
											1
											1
											1
											1
											1
											1
											1
											1
											1
											1
											1
											1
											1
											1
											1
											1
											1
											1
											1
											1
											1
											1
											1
											1
											1
											1
											1
											1
											1
											1
											1
											1
											1
											1
											1
											1
											1
											1
											1
											1
											1
											1
											1
											1
											1
											1
											1
											1
											1
											1
											1
											1
											1
											1
											1
											1
											1
											1
											1
											1
											1
											1
											1
											1
											1
											1
											1
											1
											1
											1
											1
											1
											1
											1
											1
											1
											1
											1
											1
											1
											1
											1
											1
											1
											1
											1
											1
											1
											1
											1
											1
											1
											1
											1
											1
											1
											1
											1
											1
											1
											1
											1
											1
											1
											1
											1
											1
											1
											1
											1
											1
											1
											1
											1
											1
											1
											1
											1
											1
											1
											1
											1
											1
											1
											1
											1
											1
											1
											1
											1
											1
											1
											1
											1
											1
											1
											1
											1
											1
											1
											1
											1
											1
											1
											1
											1
											1
											1
											1
											1
											1
											1
											1
											1
											1
											1
											1
											1
											1
											1
											1
											1
											1
											1
											1
											1
											1
											1
											1
											1
											1
											1
											1
											1
											1
											1
											1
											1
											1
											1
											1
											1
											1
											1
											1
											1
											1
											1
											1
											1
											1
											1
											1
											1
											1
											1
											1
											1
											1
											1
											1
											1
											1
											1
											1
											1
											1
											1
											1
											1
											1
											1
											1
											1
											1
											1
											1
											1
											1
											1
											1
											1
											1
											1
											1
											1
											1
											1
											1
											1
											1
											1
											1
											1
											1
											1
											1
											1
											1
											1
											1
											1
											1
											1
											1
											1
											1
											1
											1
											1
											1
											1
											1
											1
											1
											1
											1
											1
											1
											1
											1
											1
											1
											1
											1
											1
											1
											1
											1
											1
											1
											1
											1
											1
											1
											1
											1
											1
											1
											1
											1
											1
											1
											1
											1
											1
											1
											1
											1
											1
											1
											1
											1
											1
											1
											1
											1
											1
											1
											1
											1
											1
											1
											1
											1
											1
											1
											1
											1
											1
											1
											1
											1
											1
											1
											1
											1
											1
											1
											1
											1
											1
											1
											1
											1
											1
											1
											1
											1
											1
											1
											1
											1
											1
											1
											1
											1
											1
											1
											1
											1
											1
											1
											1
											1
											1
											1
											1
											1
											1
											1
											1
											1
											1
											1
											1
											1
											1
											1
											1
											1
											1
											1
											1
											1
											1
											1
											1
											1
											1
											1
											1
											1
											1
											1
											1
											1
											1
											1
											1
											1
											1
											1
											1
											1
											1
											1
											1
											1
											1
											1
											1
											1
											1
											1
											1
											1
											1
											1
											1
											1
											1
											1
											1
											1
											1
											1
											1
											1
											1
											1
											1
											1
											1
											1
											1
											1
											1
											1
											1
											1
											1
											1
											1
											1
											1
											1
											1
											1
											1
											1
											1
											1
											1
											1
											1
											1
											1
											1
											1
											1
											1
											1
											1
											1
											1
											1
											1
											1
											1
											1
											1
											1
											1
											1
											1
											1
											1
											1
											1
											1
											1
											1
											1
											1
											1
											1
											1
											1
											1
											1
											1
											1
											1
											1
											1
											1
											1
											1
											1
											1
											1
											1
											1
											1
											1
											1
											1
											1
											1
											1
											1
											1
											1
											1
											1
											1
											1
											1
											1
											1
											1
											1
											1
											1
											1
											1
											1
											1
											1
											1
											1
											1
											1
											1
											1
											1
											1
											1
											1
											1
											1
											1
											1
											1
											1
											1
											1
											1
											1
											1
											1
											1
											1
											1
											1
											1
											1
											1
											1
											1
											1
											1
											1
											1
											1
											1
											1
											1
											1
											1
											1
											1
											1
											1
											1
											1
											1
											1
											1
											1
											1
											1
											1
											1
											1
											1
											1
											1
											1
											1
											1
											1
											1
											1
											1
											1
											1
											1
											1
											1
											1
											1
											1
											1
											1
											1
											1
											1
											1
											1
											1
											1
											1
											1
											1
											1
											1
											1
											1
											1
											1
											1
											1
											1
											1
											1
											1
											1
											1
											1
											1
											1
											1
											1
											1
											1
											1
											1
											1
											1
											1
											1
											1
											1
											1
											1
											1
											1
											1
											1
											1
											1
											1
											1
											1
											1
											1
											1
											1
											1
											1
											1
											1
											1
											1
											1
											1
											1
											1
											1
											1
											1
											1
											1
											1
											1
											1
											1
											1
											1
											1
											1
											1
											1
											1
											1
											1
											1
											1
											1
											1
											1
											1
											1
											1
											1
											1
											1
											1
											1
											1
											1
											1
											1
											1
											1
											1
											1
											1
											1
											1
											1
											1
											1
											1
											1
											1
											1
											1
											1
											1
											1
											1
											1
											1
											1
											1
											1
											1
											1
											1
											1
											1
											1
											1
											1
											1
											1
											1
											1
											1
											1
											1
											1
											1
											1
											1
											1
											1
											1
											1
											1
											1
											1
											1
											1
											1
											1
											1
											1
											1
											1
											1
											1
											1
											1
											1
											1
											1
											1
											1
											1
											1
											1
											1
											1
											1
											1
											1
											1
											1
											1
											1
											1
											1
											1
											1
											1
											1
											1
											1
											1
											1
											1
											1
											1
											1
											1
											1
											1
											1
											1
											1
											1
											1
											1
											1
											1
											1
											1
											1
											1
											1
											1
											1
											1
											1
											1
											1
											1
											1
											1
											1
											1
											1
											1
											1
											1
											1
											1
											1
											1
											1
											1
											1
											1
											1
											1
											1
											1
											1
											1
											1
											1
											1
											1
											1
											1
											1
											1
											1
											1
											1
											1
											1
											1
											1
											1
											1
											1
											1
											1
											1
											1
											1
											1
											1
											1
											1
											1
											1
											1
											1
											1
											1
											1
											1
											1
											1
											1
											1
											1
											1
											1
											1
											1
											1
											1
											1
											1
											1
											1
											1
											1
											1
											1
											1
											1
											1
											1
											1
											1
											1
											1
											1
											1
											1
											1
											1
											1
											1
											1
											1
											1
											1
											1
											1
											1
											1
											1
											1
											1
											1
											1
											1
											1
											1
											1
											1
											1
											1
											1
											1
											1
											1
											1
											1
											1
											1
											1
											1
											1
											1
											1
											1
											1
											1
											1
											1
											1
											1
											1
											1
											1
											1
											1
											1
											1
											1
											1
											1
											1
											1
											1
											1
											1
											1
											1
											1
											1
											1
											1
											1
											1
											1
											1
											1
											1
											1
											1
											1
											1
											1
											1
											1
											1
											1
											1
											1
											1
											1
											1
											1
											1
											1
											1
											1
											1
											1
											1
											1
											1
											1
											1
											1
											1
											1
											1
											1
											1
											1
											1
											1
											1
											1
											1
											1
											1
											1
											1
											1
											1
											1
											1
											1
											1
											1
											1
											1
											1
											1
											1
											1
											1
											1
											1
											1
											1
											1
											1
											1
											1
											1
											1
											1
											1
											1
											1
											1
											1
											1
											1
											1
											1
											1
											1
											1
											1
											1
											1
											1
											1
											1
											1
											1
											1
											1
											1
											1
											1
											1
											1
											1
											1
											1
											1
											1
											1
											1
											1
											1
											1
											1
											1
											1
											1
											1
											1
											1
											1
											1
											1
											1
											1
											1
											1
											1
											1
											1
											1
											1
											1
											1
											1
											1
											1
											1
											1
											1
											1
											1
											1
											1
											1
											1
											1
											1
											1
											1
											1
											1
											1
											1
											1
											1
											1
											1
											1
											1
											1
											1
											1
											1
											1
											1
											1
											1
											1
											1
											1
											1
											1
											1
											1
											1
											1
											1
											1
											1
											1
											1
											1
											1
											1
											1
											1
											1
											1
											1
											1
											1
											1
											1
											1
											1
											1
											1
											1
											1
											1
											1
											1
											1
											1
											1
											1
											1
											1
											1
											1
											1
											1
											1
											1
											1
											1
											1
											1
											1
											1
											1
											1
											1
											1
											1
											1
											1
											1
											1
											1
											1
											1
											1
											1
											1
											1
											1
											1
											1
											1
											1
											1
											1
											1
											1
											1
											1
											1
											1
											1
											1
											1
											1
											1
											1
											1
											1
											1
											1
											1
											1
											1
											1
											1
											1
											1
											1
											1
											1
											1
											1
											1
											1
											1
											1
											1
											1
											1
											1
											1
											1
											1
											1
											1
											1
											1
											1
											1
											1
											1
											1
											1
											1
											1
											1
											1
											1
											1
											1
											1
											1
											1
											1
											1
											1
											1
											1
											1
											1
											1
											1
											1
											1
											1
											1
											1
											1
											1
											1
											1
											1
											1
											1
											1
											1
											1
											1
											1
											1
											1
											1
											1
											1
											1
											1
											1
											1
											1
											1
											1
											1
											1
											1
											1
											1
											1
											1
											1
											1
											1
											1
											1
											1
											1
											1
											1
											1
											1
											1
											1
											1
											1
											1
											1
											1
											1
											1
											1
											1
											1
											1
											1
											1
											1
											1
											1
											1
											1
											1
											1
											1
											1
											1
											1
											1
											1
											1
											1
											1
											1
											1
											1
											1
											1
											1
											1
											1
											1
											1
											1
											1
											1
											1
											1
											1
											1
											1
											1
											1
											1
											1
											1
											1
											1
											1
											1
											1
											1
											1
											1
											1
											1
											1
											1
											1
											1
											1
											1
											1
											1
											1
											1
											1
											1
											1
											1
											1
											1
											1
											1
											1
											1
											1
											1
											1
											1
											1
											1
											1
											1
											1
											1
											1
											1
											1
											1
											1
											1
											1
											1
											1
											1
											1
											1
											1
											1
											1
											1
											1
											1
											1
											1
											1
											1
											1
											1
											1
											1
											1
											1
											1
											1
											1
											1
											1
											1
											1
											1
											1
											1
											1
											1
											1
											1
											1
											1
											1
											1
											1
											1
											1
											1
											1
											1
											1
											1
											1
											1
											1
											1
											1
											1
											1
											1
											1
											1
											1
											1
											1
											1
											1
											1
											1
											1
											1
											1
											1
											1
											1
											1
											1
											1
											1
											1
											1
											1
											1
											1
											1
											1
											1
											1
											1
											1
											1
											1
											1
											1
											1
											1
											1
											1
											1
											1
											1
											1
											1
											1
											1
											1
											1
											1
											1
											1
											1
											1
											1
											1
											1
											1
											1
											1
											1
											1
											1
											1
											1
											1
											1
											1
											1
											1
											1
											1
											1
											1
											1
											1
											1
											1
											1
											1
											1
											1
											1
											1
											1
											1
											1
											1
											1
											1
											1
											1
											1
											1
											1
											1
											1
											1
											1
											1
											1
											1
											1
											1
											1
											1
											1
											1
											1
											1
											1
											1
											1
											1
											1
											1
											1
											1
											1
											1
											1
											1
											1
											1
											1
											1
											1
											1
											1
											1
											1
											1
											1
											1
											1
											1
											1
											1
											1
											1
											1
											1
											1
											1
											1
											1
											1
											1
											1
											1
											1
											1
											1
											1
											1
											1
											1
											1
											1
											1
											1
											1
											1
											1
											1
											1
											1
											1
											1
											1
											1
											1
											1
											1
											1
											1
											1
											1
											1
											1
											1
											1
											1
											1
											1
											1
											1
											1
											1
											1
											1
											1
											1
											1
											1
											1
											1
											1
											1
											1
											1
											1
											1
											1
											1
											1
											1
											1
											1
											1
											1
											1
											1
											1
											1
											1
											1
											1
											1
											1
											1
											1
											1
											1
											1
											1
											1
											1
											1
											1
											1
											1
											1
											1
											1
											1
											1
											1
											1
											1
											1
											1
											1
											1
											1
											1
											1
											1
											1
											1
											1
											1
											1
											1
											1
											1
											1
											1
											1
											1
											1
											1
											1
											1
											1
											1
											1
											1
											1
											1
											1
											1
											1
											1
											1
											1
											1
											1
											1
											1
											1
											1
											1
											1
											1
											1
											1
											1
											1
											1
											1
											1
											1
											1
											1
											1
											1
											1
											1
											1
											1
											1
											1
											1
											1
											1
											1
											1
											1
											1
											1
											1
											1
											1
											1
											1
											1
											1
											1
											1
											1
											1
											1
											1
											1
											1
											1
											1
											1
											1
											1
											1
											1
											1
											1
											1
											1
											1
											1
											1
											1
											1
											1
											1
											1
											1
											1
											1
											1
											1
											1
											1
											1
											1
											1
											1
											1
											1
											1
											1
											1
											1
											1
											1
											1
											1
											1
											1
											1
											1
											1
											1
											1
											1
											1
											1
											1
											1
											1
											1
											1
											1
											1
											1
											1
											1
											1
											1
											1
											1
											1
											1
											1
											1
											1
											1
											1
											1
											1
											1
											1
											1
											1
											1
											1
											1
											1
											1
											1
											1
											1
											1
											1
											1
											1
											1
											1
											1
											1
											1
											1
											1
											1
											1
											1
											1
											1
											1
											1
											1
											1
											1
											1
											1
											1
											1
											1
											1
											1
											1
											1
											1
											1
											1
											1
											1
											1
											1
											1
											1
											1
											1
											1
											1
											1
											1
											1
											1
											1
											1
											1
											1
											1
											1
											1
											1
											1
											1
											1
											1
											1
											1
											1
											1
											1
											1
											1
											1
											1
											1
											1
											1
											1
											1
											1
											1
											1
											1
											1
											1
											1
											1
											1
											1
											1
											1
											1
											1
											1
											1
											1
											1
											1
											1
											1
											1
											1
											1
											1
											1
											1
											1
											1
											1
											1
											1
											1
											1
											1
											1
											1
											1
											1
											1
											1
											1
											1
											1
											1
											1
											1
											1
											1
											1
											1
											1
											1
											1
											1
											1
											1
											1
											1
											1
											1
											1
											1
											1
											1
											1
											1
											1
											1
											1
											1
											1
											1
											1
											1
											1
											1
											1
											1
											1
											1
											1
											1
											1
											1
											1
											1
											1
											1
											1
											1
											1
											1
											1
											1
											1
											1
											1
											1
											1
											1
											1
											1
											1
											1
											1
											1
											1
											1
											1
											1
											1
											1
											1
											1
											1
											1
											1
											1
											1
											1
											1
											1
											1
											1
											1
											1
											1
											1
											1
											1
											1
											1
											1
											1
											1
											1
											1
											1
											1
											1
											1
											1
											1
											1
											1
											1
											1
											1
											1
											1
											1
											1
											1
											1
											1
											1
											1
											1
											1
											1
											1
											1
											1
											1
											1
											1
											1
											1
											1
											1
											1
											1
											1
											1
											1
											1
											1
											1
											1
											1
											1
											1
											1
											1
											1
											1
											1
											1
											1
											1
											1
											1
											1
											1
											1
											1
											1
											1
											1
											1
											1
											1
											1
											1
											1
											1
											1
											1
											1
											1
											1
											1
											1
											1
											1
											1
											1
											1
											1
											1
											1
											1
											1
											1
											1
											1
											1
											1
											1
											1
											1
											1
											1
											1
											1
											1
											1
											1
											1
											1
											1
											1
											1
											1
											1
											1
											1
											1
											1
											1
											1
											1
											1
											1
											1
											1
											1
											1
											1
											1
											1
											1
											1
											1
											1
											1
											1
											1
											1
											1
											1
											1
											1
											1
											1
											1
											1
											1
											1
											1
											1
											1
											1
											1
											1
											1
											1
											1
											1
											1
											1
											1
											1
											1
											1
											1
											1
											1
											1
											1
											1
											1
											1
											1
											1
											1
											1
											1
											1
											1
											1
											1
											1
											1
											1
											1
											1
											1
											1
											1
											1
											1
											1
											1
											1
											1
											1
											1
											1
											1
											1
											1
											1
											1
											1
											1
											1
											1
											1
											1
											1
											1
											1
											1
											1
											1
											1
											1
											1
											1
											1
											1
											1
											1
											1
											1
											1
											1
											1
											1
											1
											1
											1
											1
											1
											1
											1
											1
											1
											1
											1
											1
											1
											1
											1
											1
											1
											1
											1
											1
											1
											1
											1
											1
											1
											1
											1
											1
											1
											1
											1
											1
											1
											1
											1
											1
											1
											1
											1
											1
											1
											1
											1
											1
											1
											1
											1
											1
											1
											1
											1
											1
											1
											1
											1
											1
											1
											1
											1
											1
											1
											1
											1
											1
											1
											1
											1
											1
											1
											1
											1
											1
											1
											1
											1
											1
											1
											1
											1
											1
											1
											1
											1
											1
											1
											1
											1
											1
											1
											1
											1
											1
											1
											1
											1
											1
											1
											1
											1
											1
											1
											1
											1
											1
											1
											1
											1
											1
											1
											1
											1
											1
											1
											1
											1
											1
											1
											1
											1
											1
											1
											1
											1
											1
											1
											1
											1
											1
											1
											1
											1
											1
											1
											1
											1
											1
											1
											1
											1
											1
											1
											1
											1
											1
											1
											1
											1
											1
											1
											1
											1
											1
											1
											1
											1
											1
											1
											1
											1
											1
											1
											1
											1
											1
											1
											1
											1
											1
											1
											1
											1
											1
											1
											1
											1
											1
											1
											1
											1
											1
											1
											1
											1
											1
											1
											1
											1
											1
											1
											1
											1
											1
											1
											1
											1
											1
											1
											1
											1
											1
											1
											1
											1
											1
											1
											1
											1
											1
											1
											1
											1
											1
											1
											1
											1
											1
											1
											1
											1
											1
											1
											1
											1
											1
											1
											1
											1
											1
											1
											1
											1
											1
											1
											1
											1
											1
											1
											1
											1
											1
											1
											1
											1
											1
											1
											1
											1
											1
											1
											1
											1
											1
											1
											1
											1
											1
											1
											1
											1
											1
											1
											1
											1
											1
											1
											1
											1
											1
											1
											1
											1
											1
											1
											1
											1
											1
											1
											1
											1
											1
											1
											1
											1
											1
											1
											1
											1
											1
											1
											1
											1
											1
											1
											1
											1
											1
											1
											1
											1
											1
											1
											1
											1
											1
											1
											1
											1
											1
											1
											1
											1
											1
											1
											1
											1
											1
											1
											1
											1
											1
											1
											1
											1
											1
											1
											1
											1
											1
											1
											1
											1
											1
											1
											1
											1
											1
											1
											1
											1
											1
											1
											1
											1
											1
											1
											1
											1
											1
											1
											1
											1
											1
											1
											1
											1
											1
											1
											1
											1
											1
											1
											1
											1
											1
											1
											1
											1
											1
											1
											1
											1
											1
											1
											1
											1
											1
											1
											1
											1
											1
											1
											1
											1
											1
											1
											1
											1
											1
											1
											1
											1
											1
											1
											1
											1
											1
											1
											1
											1
											1
											1
											1
											1
											1
											1
											1
											1
											1
											1
											1
											1
											1
											1
											1
											1
											1
											1
											1
											1
											1
											1
											1
											1
											1
											1
											1
											1
											1
											1
											1
											1
											1
											1
											1
											1
											1
											1
											1
											1
											1
											1
											1
											1
											1
											1
											1
											1
											1
											1
											1
											1
											1
											1
											1
											1
											1
											1
											1
											1
											1
											1
											1
											1
											1
											1
											1
											1
											1
											1
											1
											1
											1
											1
											1
											1
											1
											1
											1
											1
											1
											1
											1
											1
											1
											1
											1
											1
											1
											1
											1
											1
											1
											1
											1
											1
											1
											1
											1
											1
											1
											1
											1
											1
											1
											1
											1
											1
											1
											1
											1
											1
											1
											1
											1
											1
											1
											1
											1
											1
											1
											1
											1
											1
											1
											1
											1
											1
											1
											1
											1
											1
											1
											1
											1
											1
											1
											1
											1
											1
											1
											1
											1
											1
											1
											1
											1
											1
											1
											1
											1
											1
											1
											1
											1
											1
											1
											1
											1
											1
											1
											1
											1
											1
											1
											1
											1
											1
											1
											1
											1
											1
											1
											1
											1
											1
											1
											1
											1
											1
											1
											1
											1
											1
											1
											1
											1
											1
											1
											1
											1
											1
											1
											1
											1
											1
											1
											1
											1
											1
											1
											1
											1
											1
											1
											1
											1
											1
											1
											1
											1
											1
											1
											1
											1
											1
											1
											1
											1
											1
											1
											1
											1
											1
											1
											1
											1
											1
											1
											1
											1
											1
											1
											1
											1
											1
											1
											1
											1
											1
											1
											1
											1
											1
											1
											1
											1
											1
											1
											1
											1
											1
											1
											1
											1
											1
											1
											1
											1
											1
											1
											1
											1
											1
											1
											1
											1
											1
											1
											1
											1
											1
											1
											1
											1
											1
											1
											1
											1
											1
											1
											1
											1
											1
											1
											1
											1
											1
											1
											1
											1
											1
											1
											1
											1
											1
											1
											1
											1
											1
											1
											1
											1
											1
											1
											1
											1
											1
											1
											1
											1
											1
											1
											1
											1
											1
											1
											1
											1
											1
											1
											1
											1
											1
											1
											1
											1
											1
											1
											1
											1
											1
											1
											1
											1
											1
											1
											1
											1
											1
											1
											1
											1
											1
											1
											1
											1
											1
											1
											1
											1
											1
											1
											1
											1
											1
											1
											1
											1
											1
											1
											1
											1
											1
											1
											1
											1
											1
											1
											1
											1
											1
											1
											1
											1
											1
											1
											1
											1
											1
											1
											1
											1
											1
											1
											1
											1
											1
											1
											1
											1
											1
											1
											1
											1
											1
											1
											1
											1
											1
											1
											1
											1
											1
											1
											1
											1
											1
											1
											1
											1
											1
											1
											1
											1
											1
											1
											1
											1
											1
											1
											1
											1
											1
											1
											1
											1
											1
											1
											1
											1
											1
											1
											1
											1
											1
											1
											1
											1
											1
											1
											1
											1
											1
											1
											1
											1
											1
											1
											1
											1
											1
											1
											1
											1
											1
											1
											1
											1
											1
											1
											1
											1
											1
											1
											1
											1
											1
											1
											1
											1
											1
											1
											1
											1
											1
											1
											1
											1
											1
											1
											1
											1
											1
											1
											1
											1
											1
											1
											1
											1
											1
											1
											1
											1
											1
											1
											1
											1
											1
											1
											1
											1
											1
											1
											1
											1
											1
											1
											1
											1
											1
											1
											1
											1
											1
											1
											1
											1
											1
											1
											1
											1
											1
											1
											1
											1
											1
											1
											1
											1
											1
											1
											1
											1
											1
											1
											1
											1
											1
											1
											1
											1
											1
											1
											1
											1
											1
											1
											1
											1
											1
											1
											1
											1
											1
											1
											1
											1
											1
											1
											1
											1
											1
											1
											1
											1
											1
											1
											1
											1
											1
											1
											1
											1
											1
											1
											1
											1
											1
											1
											1
											1
											1
											1
											1
											1
											1
											1
											1
											1
											1
											1
											1
											1
											1
											1
											1
											1
											1
											1
											1
											1
											1
											1
											1
											1
											1
											1
											1
											1
											1
											1
											1
											1
											1
											1
											1
											1
											1
											1
											1
											1
											1
											1
											1
											1
											1
											1
											1
											1
											1
											1
											1
											1
											1
											1
											1
											1
											1
											1
											1
											1
											1
											1
											1
											1
											1
											1
											1
											1
											1
											1
											1
											1
											1
											1
											1
											1
											1
											1
											1
											1
											1
											1
											1
											1
											1
											1
											1
											1
											1
											1
											1
											1
											1
											1
											1
											1
											1
											1
											1
											1
											1
											1
											1
											1
											1
											1
											1
											1
											1
											1
											1
											1
											1
											1
											1
											1
											1
											1
											1
											1
											1
											1
											1
											1
											1
											1
											1
											1
											1
											1
											1
											1
											1
											1
											1
											1
											1
											1
											1
											1
											1
											1
											1
											1
											1
											1
											1
											1
											1
											1
											1
											1
											1
											1
											1
											1
											1
											1
											1
											1
											1
											1
											1
											1
											1
											1
											1
											1
											1
											1
											1
											1
											1
											1
											1
											1
											1
											1
											1
											1
											1
											1
											1
											1
											1
											1
											1
											1
											1
											1
											1
											1
											1
											1
											1
											1
											1
											1
											1
											1
											1
											1
											1
											1
											1
											1
											1
											1
											1
											1
											1
											1
											1
											1
											1
											1
											1
											1
											1
											1
											1
											1
											1
											1
											1
											1
											1
											1
											1
											1
											1
											1
											1
											1
											1
											1
											1
											1
											1
											1
											1
											1
											1
											1
											1
											1
											1
											1
											1
											1
											1
											1
											1
											1
											1
											1
											1
											1
											1
											1
											1
											1
											1
											1
											1
											1
											1
											1
											1
											1
											1
											1
											1
											1
											1
											1
											1
											1
											1
											1
											1
											1
											1
											1
											1
											1
											1
											1
											1
											1
											1
											1
											1
											1
											1
											1
											1
											1
											1
											1
											1
											1
											1
											1
											1
											1
											1
											1
											1
											1
											1
											1
											1
											1
											1
											1
											1
											1
											1
											1
											1
											1
											1
											1
											1
											1
											1
											1
											1
											1
											1
											1
											1
											1
											1
											1
											1
											1
											1
											1
											1
											1
											1
											1
											1
											1
											1
											1
											1
											1
											1
											1
											1
											1
											1
											1
											1
											1
											1
											1
											1
											1
											1
											1
											1
											1
											1
											1
											1
											1
											1
											1
											1
											1
											1
											1
											1
											1
											1
											1
											1
											1
											1
											1
											1
											1
											1
											1
											1
											1
											1
											1
											1
											1
											1
											1
											1
											1
											1
											1
											1
											1
											1
											1
											1
											1
											1
											1
											1
											1
											1
											1
											1
											1
											1
											1
											1
											1
											1
											1
											1
											1
											1
											1
											1
											1
											1
											1
											1
											1
											1
											1
											1
											1
											1
											1
											1
											1
											1
											1
											1
											1
											1
											1
											1
											1
											1
											1
											1
											1
											1
											1
											1
											1
											1
											1
											1
											1
											1
											1
											1
											1
											1
											1
											1
											1
											1
											1
											1
											1
											1
											1
											1
											1
											1
											1
											1
											1
											1
											1
											1
											1
											1
											1
											1
											1
											1
											1
											1
											1
											1
											1
											1
											1
											1
											1
											1
											1
											1
											1
											1
											1
											1
											1
											1
											1
											1
											1
											1
											1
											1
											1
											1
											1
											1
											1
											1
											1
											1
											1
											1
											1
											1
											1
											1
											1
											1
											1
											1
											1
											1
											1
											1
											1
											1
											1
											1
											1
											1
											1
											1
											1
											1
											1
											1
											1
											1
											1
											1
											1
											1
											1
											1
											1
											1
											1
											1
											1
											1
											1
											1
											1
											1
											1
											1
											1
											1
											1
											1
											1
											1
											1
											1
											1
											1
											1
											1
											1
											1
											1
											1
											1
											1
											1
											1
											1
											1
											1
											1
											1
											1
											1
											1
											1
											1
											1
											1
											1
											1
											1
											1
											1
											1
											1
											1
											1
											1
											1
											1
											1
											1
											1
											1
											1
											1
											1
											1
											1
											1
											1
											1
											1
											1
											1
											1
											1
											1
											1
											1
											1
											1
											1
											1
											1
											1
											1
											1
											1
											1
											1
											1
											1
											1
											1
											1
											1
											1
											1
											1
											1
											1
											1
											1
											1
											1
											1
											1
											1
											1
											1
											1
											1
											1
											1
											1
											1
											1
											1
											1
											1
											1
											1
											1
											1
											1
											1
											1
											1
											1
											1
											1
											1
											1
											1
											1
											1
											1
											1
											1
											1
											1
											1
											1
											1
											1
											1
											1
											1
											1
											1
											1
											1
											1
											1
											1
											1
											1
											1
											1
											1
											1
											1
											1
											1
											1
											1
											1
											1
											1
											1
											1
											1
											1
											1
											1
											1
											1
											1
											1
											1
											1
											1
											1
											1
											1
											1
											1
											1
											1
											1
											1
											1
											1
											1
											1
											1
											1
											1
											1
											1
											1
											1
											1
											1
											1
											1
											1
											1
											1
											1
											1
											1
											1
											1
											1
											1
											1
											1
											1
											1
											1
											1
											1
											1
											1
											1
											1
											1
											1
											1
											1
											1
											1
											1
											1
											1
											1
											1
											1
											1
											1
											1
											1
											1
											1
											1
											1
											1
											1
											1
											1
											1
											1
											1
											1
											1
											1
											1
											1
											1
											1
											1
											1
											1
											1
											1
											1
											1
											1
											1
											1
											1
											1
											1
											1
											1
											1
											1
											1
											1
											1
											1
											1
											1
											1
											1
											1
											1
											1
											1
											1
											1
											1
											1
											1
											1
											1
											1
											1
											1
											1
											1
											1
											1
											1
											1
											1
											1
											1
											1
											1
											1
											1
											1
											1
											1
											1
											1
											1
											1
											1
											1
											1
											1
											1
											1
											1
											1
											1
											1
											1
											1
											1
											1
											1
											1
											1
											1
											1
											1
											1
											1
											1
											1
											1
											1
											1
											1
											1
											1
											1
											1
											1
											1
											1
											1
											1
											1
											1
											1
											1
											1
											1
											1
											1
											1
											1
											1
											1
											1
											1
											1
											1
											1
											1
											1
											1
											1
											1
											1
											1
											1
											1
											1
											1
											1
											1
											1
											1
											1
											1
											1
											1
											1
											1
											1
											1
											1
											1
											1
											1
											1
											1
											1
											1
											1
											1
											1
											1
											1
											1
											1
											1
											1
											1
											1
											1
											1
											1
											1
											1
											1
											1
											1
											1
											1
											1
											1
											1
											1
											1
											1
											1
											1
											1
											1
											1
											1
											1
											1
											1
											1
											1
											1
											1
											1
											1
											1
											1
											1
											1
											1
											1
											1
											1
											1
											1
											1
											1
											1
											1
											1
											1
											1
											1
											1
											1
											1
											1
											1
											1
											1
											1
											1
											1
											1
											1
											1
											1
											1
											1
											1
											1
											1
											1
											1
											1
											1
											1
											1
											1
											1
											1
											1
											1
											1
											1
											1
											1
											1
											1
											1
											1
											1
											1
											1
											1
											1
											1
											1
											1
											1
											1
											1
											1
											1
											1
											1
											1
											1
											1
											1
											1
											1
											1
											1
											1
											1
											1
											1
											1
											1
											1
											1
											1
											1
											1
											1
											1
											1
											1
											1
											1
											1
											1
											1
											1
											1
											1
											1
											1
											1
											1
											1
											1
											1
											1
											1
											1
											1
											1
											1
											1
											1
											1
											1
											1
											1
											1
											1
											1
											1
											1
											1
											1
											1
											1
											1
											1
											1
											1
											1
											1
											1
											1
											1
											1
											1
											1
											1
											1
											1
											1
											1
											1
											1
											1
											1
											1
											1
											1
											1
											1
											1
											1
											1
											1
											1
											1
											1
											1
											1
											1
											1
											1
											1
											1
											1
											1
											1
											1
											1
											1
											1
											1
											1
											1
											1
											1
											1
											1
											1
											1
											1
											1
											1
											1
											1
											1
											1
											1
											1
											1
											1
											1
											1
											1
											1
											1
											1
											1
											1
											1
											1
											1
											1
											1
											1
											1
											1
											1
											1
											1
											1
											1
											1
											1
											1
											1
											1
											1
											1
											1
											1
											1
											1
											1
											1
											1
											1
											1
											1
											1
											1
											1
											1
											1
											1
											1
											1
											1
											1
											1
											1
											1
											1
											1
											1
											1
											1
											1
											1
											1
											1
											1
											1
											1
											1
											1
											1
											1
											1
											1
											1
											1
											1
											1
											1
											1
											1
											1
											1
											1
											1
											1
											1
											1
											1
											1
											1
											1
											1
											1
											1
											1
											1
											1
											1
											1
											1
											1
											1
											1
											1
											1
											1
											1
											1
											1
											1
											1
											1
											1
											1
											1
											1
											1
											1
											1
											1
											1
											1
											1
											1
											1
											1
											1
											1
											1
											1
											1
											1
											1
											1
											1
											1
											1
											1
											1
											1
											1
											1
											1
											1
											1
											1
											1
											1
											1
											1
											1
											1
											1
											1
											1
											1
											1
											1
											1
											1
											1
											1
											1
											1
											1
											1
											1
											1
											1
											1
											1
											1
											1
											1
											1
											1
											1
											1
											1
											1
											1
											1
											1
											1
											1
											1
											1
											1
											1
											1
											1
											1
											1
											1
											1
											1
											1
											1
											1
											1
											1
											1
											1
											1
											1
											1
											1
											1
											1
											1
											1
											1
											1
											1
											1
											1
											1
											1
											1
											1
											1
											1
											1
											1
											1
											1
											1
											1
											1
											1
											1
											1
											1
											1
											1
											1
											1
											1
											1
											1
											1
											1
											1
											1
											1
											1
											1
											1
											1
											1
											1
											1
											1
											1
											1
											1
											1
											1
											1
											1
											1
											1
											1
											1
											1
											1
											1
											1
											1
											1
											1
											1
											1
											1
											1
											1
											1
											1
											1
											1
											1
											1
											1
											1
											1
											1
											1
											1
											1
											1
											1
											1
											1
											1
											1
											1
											1
											1
											1
											1
											1
											1
											1
											1
											1
											1
											1
											1
											1
											1
											1
											1
											1
											1
											1
											1
											1
											1
											1
											1
											1
											1
											1
											1
											1
											1
											1
											1
											1
											1
											1
											1
											1
											1
											1
											1
											1
											1
											1
											1
											1
											1
											1
											1
											1
											1
											1
											1
											1
											1
											1
											1
											1
											1
											1
											1
											1
											1
											1
											1
											1
											1
											1
											1
											1
											1
											1
											1
											1
											1
											1
											1
											1
											1
											1
											1
											1
											1
											1
											1
											1
											1
											1
											1
											1
											1
											1
											1
											1
											1
											1
											1
											1
											1
											1
											1
											1
											1
											1
											1
											1
											1
											1
											1
											1
											1
											1
											1
											1
											1
											1
											1
											1
											1
											1
											1
											1
											1
											1
											1
											1
											1
											1
											1
											1
											1
											1
											1
											1
											1
											1
											1
											1
											1
											1
											1
											1
											1
											1
											1
											1
											1
											1
											1
											1
											1
											1
											1
											1
											1
											1
											1
											1
											1
											1
											1
											1
											1
											1
											1
											1
											1
											1
											1
											1
											1
											1
											1
											1
											1
											1
											1
											1
											1
											1
											1
											1
											1
											1
											1
											1
											1
											1
											1
											1
											1
											1
											1
											1
											1
											1
											1
											1
											1
											1
											1
											1
											1
											1
											1
											1
											1
											1
											1
											1
											1
											1
											1
											1
											1
											1
											1
											1
											1
											1
											1
											1
											1
											1
											1
											1
											1
											1
											1
											1
											1
											1
											1
											1
											1
											1
											1
											1
											1
											1
											1
											1
											1
											1
											1
											1
											1
											1
											1
											1
											1
											1
											1
											1
											1
											1
											1
											1
											1
											1
											1
											1
											1
											1
											1
											1
											1
											1
											1
											1
											1
											1
											1
											1
											1
											1
											1
											1
											1
											1
											1
											1
											1
											1
											1
											1
											1
											1
											1
											1
											1
											1
											1
											1
											1
											1
											1
											1
											1
											1
											1
											1
											1
											1
											1
											1
											1
											1
											1
											1
											1
											1
											1
											1
											1
											1
											1
											1
											1
											1
											1
											1
											1
											1
											1
											1
											1
											1
											1
											1
											1
											1
											1
											1
											1
											1
											1
											1
											1
											1
											1
											1
											1
											1
											1
											1
											1
											1
											1
											1
											1
											1
											1
											1
											1
											1
											1
											1
											1
											1
											1
											1
											1
											1
											1
											1
											1
											1
											1
											1
											1
											1
											1
											1
											1
											1
											1
											1
											1
											1
											1
											1
											1
											1
											1
											1
											1
											1
											1
											1
											1
											1
											1
											1
											1
											1
											1
											1
											1
											1
											1
											1
											1
											1
											1
											1
											1
											1
											1
											1
											1
											1
											1
											1
											1
											1
											1
											1
											1
											1
											1
											1
											1
											1
											1
											1
											1
											1
											1
											1
											1
											1
											1
											1
											1
											1
											1
											1
											1
											1
											1
											1
											1
											1
											1
											1
											1
											1
											1
											1
											1
											1
											1
											1
											1
											1
											1
											1
											1
											1
											1
											1
											1
											1
											1
											1
											1
											1
											1
											1
											1
											1
											1
											1
											1
											1
											1
											1
											1
											1
											1
											1
											1
											1
											1
											1
											1
											1
											1
											1
											1
											1
											1
											1
											1
											1
											1
											1
											1
											1
											1
											1
											1
											1
											1
											1
											1
											1
											1
											1
											1
											1
											1
											1
											1
											1
											1
											1
											1
											1
											1
											1
											1
											1
											1
											1
											1
											1
											1
											1
											1
											1
											1
											1
											1
											1
											1
											1
											1
											1
											1
											1
											1
											1
											1
											1
											1
											1
											1
											1
											1
											1
											1
											1
											1
											1
											1
											1
											1
											1
											1
											1
											1
											1
											1
											1
											1
											1
											1
											1
											1
											1
											1
											1
											1
											1
											1
											1
											1
											1
											1
											1
											1
											1
											1
											1
											1
											1
											1
											1
											1
											1
											1
											1
											1
											1
											1
											1
											1
											1
											1
											1
											1
											1
											1
											1
											1
											1
											1
											1
											1
											1
											1
											1
											1
											1
											1
											1
											1
											1
											1
											1
											1
											1
											1
											1
											1
											1
											1
											1
											1
											1
											1
											1
											1
											1
											1
											1
											1
											1
											1
											1
											1
											1
											1
											1
											1
											1
											1
											1
											1
											1
											1
											1
											1
											1
											1
											1
											1
											1
											1
											1
											1
											1
											1
											1
											1
											1
											1
											1
											1
											1
											1
											1
											1
											1
											1
											1
											1
											1
											1
											1
											1
											1
											1
											1
											1
											1
											1
											1
											1
											1
											1
											1
											1
											1
											1
											1
											1
											1
											1
											1
											1
											1
											1
											1
											1
											1
											1
											1
											1
											1
											1
											1
											1
											1
											1
											1
											1
											1
											1
											1
											1
											1
											1
											1
											1
											1
											1
											1
											1
											1
											1
											1
											1
											1
											1
											1
											1
											1
											1
											1
											1
											1
											1
											1
											1
											1
											1
											1
											1
											1
											1
											1
											1
											1
											1
											1
											1
											1
											1
											1
											1
											1
											1
											1
											1
											1
											1
											1
											1
											1
											1
											1
											1
											1
											1
											1
											1
											1
											1
											1
											1
											1
											1
											1
											1
											1
											1
											1
											1
											1
											1
											1
											1
											1
											1
											1
											1
											1
											1
											1
											1
											1
											1
											1
											1
											1
											1
											1
											1
											1
											1
											1
											1
											1
											1
											1
											1
											1
											1
											1
											1
											1
											1
											1
											1
											1
											1
											1
											1
											1
											1
											1
											1
											1
											1
											1
											1
											1
											1
											1
											1
											1
											1
											1
											1
											1
											1
											1
											1
											1
											1
											1
											1
											1
											1
											1
											1
											1
											1
											1
											1
											1
											1
											1
											1
											1
											1
											1
											1
											1
											1
											1
											1
											1
											1
											1
											1
											1
											1
											1
											1
											1
											1
											1
											1
											1
											1
											1
											1
											1
											1
											1
											1
											1
											1
											1
											1
											1
											1
											1
											1
											1
											1
											1
											1
											1
											1
											1
											1
											1
											1
											1
											1
											1
											1
											1
											1
											1
											1
											1
											1
											1
											1
											1
											1
											1
											1
											1
											1
											1
											1
											1
											1
											1
											1
											1
											1
											1
											1
											1
											1
											1
											1
											1
											1
											1
											1
											1
											1
											1
											1
											1
											1
											1
											1
											1
											1
											1
											1
											1
											1
											1
											1
											1
											1
											1
											1
											1
											1
											1
											1
											1
											1
											1
											1
											1
											1
											1
											1
											1
											1
											1
											1
											1
											1
											1
											1
											1
											1
											1
											1
											1
											1
											1
											1
											1
											1
											1
											1
											1
											1
											1
											1
											1
											1
											1
											1
											1
											1
											1
											1
											1
											1
											1
											1
											1
											1
											1
											1
											1
											1
											1
											1
											1
											1
											1
											1
											1
											1
											1
											1
											1
											1
											1
											1
											1
											1
											1
											1
											1
											1
											1
											1
											1
											1
											1
											1
											1
											1
											1
											1
											1
											1
											1
											1
											1
											1
											1
											1
											1
											1
											1
											1
											1
											1
											1
											1
											1
											1
											1
											1
											1
											1
											1
											1
											1
											1
											1
											1
											1
											1
											1
											1
											1
											1
											1
											1
											1
											1
											1
											1
											1
											1
											1
											1
											1
											1
											1
											1
											1
											1
											1
											1
											1
											1
											1
											1
											1
											1
											1
											1
											1
											1
											1
											1
											1
											1
											1
											1
											1
											1
											1
											1
											1
											1
											1
											1
											1
											1
											1
											1
											1
											1
											1
											1
											1
											1
											1
											1
											1
											1
											1
											1
											1
											1
											1
											1
											1
											1
											1
											1
											1
											1
											1
											1
											1
											1
											1
											1
											1
											1
											1
											1
											1
											1
											1
											1
											1
											1
											1
											1
											1
											1
											1
											1
											1
											1
											1
											1
											1
											1
											1
											1
											1
											1
											1
											1
											1
											1
											1
											1
											1
											1
											1
											1
											1
											1
											1
											1
											1
											1
											1
											1
											1
											1
											1
											1
											1
											1
											1
											1
											1
											1
											1
											1
											1
											1
											1
											1
											1
											1
											1
											1
											1
											1
											1
											1
											1
											1
											1
											1
											1
											1
											1
											1
											1
											1
											1
											1
											1
											1
											1
											1
											1
											1
											1
											1
											1
											1
											1
											1
											1
											1
											1
											1
											1
											1
											1
											1
											1
											1
											1
											1
											1
											1
											1
											1
											1
											1
											1
											1
											1
											1
											1
											1
											1
											1
											1
											1
											1
											1
											1
											1
											1
											1
											1
											1
											1
											1
											1
											1
											1
											1
											1
											1
											1
											1
											1
											1
											1
											1
											1
											1
											1
											1
											1
											1
											1
											1
											1
											1
											1
											1
											1
											1
											1
											1
											1
											1
											1
											1
											1
											1
											1
											1
											1
											1
											1
											1
											1
											1
											1
											1
											1
											1
											1
											1
											1
											1
											1
											1
											1
											1
											1
											1
											1
											1
											1
											1
											1
											1
											1
											1
											1
											1
											1
											1
											1
											1
											1
											1
											1
											1
											1
											1
											1
											1
											1
											1
											1
											1
											1
											1
											1
											1
											1
											1
											1
											1
											1
											1
											1
											1
											1
											1
											1
											1
											1
											1
											1
											1
											1
											1
											1
											1
											1
											1
											1
											1
											1
											1
											1
											1
											1
											1
											1
											1
											1
											1
											1
											1
											1
											1
											1
											1
											1
											1
											1
											1
											1
											1
											1
											1
											1
											1
											1
											1
											1
											1
											1
											1
											1
											1
											1
											1
											1
											1
											1
											1
											1
											1
											1
											1
											1
											1
											1
											1
											1
											1
											1
											1
											1
											1
											1
											1
											1
											1
											1
											1
											1
											1
											1
											1
											1
											1
											1
											1
											1
											1
											1
											1
											1
											1
											1
											1
											1
											1
											1
											1
											1
											1
											1
											1
											1
											1
											1
											1
											1
											1
											1
											1
											1
											1
											1
											1
											1
											1
											1
											1
											1
											1
											1
											1
											1
											1
											1
											1
											1
											1
											1
											1
											1
											1
											1
											1
											1
											1
											1
											1
											1
											1
											1
											1
											1
											1
											1
											1
											1
											1
											1
											1
											1
											1
											1
											1
											1
											1
											1
											1
											1
											1
											1
											1
											1
											1
											1
											1
											1
											1
											1
											1
											1
											1
											1
											1
											1
											1
											1
											1
											1
											1
											1
											1
											1
											1
											1
											1
											1
											1
											1
											1
											1
											1
											1
											1
											1
											1
											1
											1
											1
											1
											1
											1
											1
											1
											1
											1
											1
											1
											1
											1
											1
											1
											1
											1
											1
											1
											1
											1
											1
											1
											1
											1
											1
											1
											1
											1
											1
											1
											1
											1
											1
											1
											1
											1
											1
											1
											1
											1
											1
											1
											1
											1
											1
											1
											1
											1
											1
											1
											1
											1
											1
											1
											1
											1
											1
											1
											1
											1
											1
											1
											1
											1
											1
											1
											1
											1
											1
											1
											1
											1
											1
											1
											1
											1
											1
											1
											1
											1
											1
											1
											1
											1
											1
											1
											1
											1
											1
											1
											1
											1
											1
											1
											1
											1
											1
											1
											1
											1
											1
											1
											1
											1
											1
											1
											1
											1
											1
											1
											1
											1
											1
											1
											1
											1
											1
											1
											1
											1
											1
											1
											1
											1
											1
											1
											1
											1
											1
											1
											1
											1
											1
											1
											1
											1
											1
											1
											1
											1
											1
											1
											1
											1
											1
											1
											1
											1
											1
											1
											1
											1
											1
											1
											1
											1
											1
											1
											1
											1
											1
											1
											1
											1
											1
											1
											1
											1
											1
											1
											1
											1
											1
											1
											1
											1
											1
											1
											1
											1
											1
											1
											1
											1
											1
											1
											1
											1
											1
											1
											1
											1
											1
											1
											1
											1
											1
											1
											1
											1
											1
											1
											1
											1
											1
											1
											1
											1
											1
											1
											1
											1
											1
											1
											1
											1
											1
											1
											1
											1
											1
											1
											1
											1
											1
											1
											1
											1
											1
											1
											1
											1
											1
											1
											1
											1
											1
											1
											1
											1
											1
											1
											1
											1
											1
											1
											1
											1
											1
											1
											1
											1
											1
											1
											1
											1
											1
											1
											1
											1
											1
											1
											1
											1
											1
											1
											1
											1
											1
											1
											1
											1
											1
											1
											1
											1
											1
											1
											1
											1
											1
											1
											1
											1
											1
											1
											1
											1
											1
											1
											1
											1
											1
											1
											1
											1
											1
											1
											1
											1
											1
											1
											1
											1
											1
											1
											1
											1
											1
											1
											1
											1
											1
											1
											1
											1
											1
											1
											1
											1
											1
											1
											1
											1
											1
											1
											1
											1
											1
											1
											1
											1
											1
											1
											1
											1
											1
											1
											1
											1
											1
											1
											1
											1
											1
											1
											1
											1
											1
											1
											1
											1
											1
											1
											1
											1
											1
											1
											1
											1
											1
											1
											1
											1
											1
											1
											1
											1
											1
											1
											1
											1
											1
											1
											1
											1
											1
											1
											1
											1
											1
											1
											1
											1
											1
											1
											1
											1
											1
											1
											1
											1
											1
											1
											1
											1
											1
											1
											1
											1
											1
											1
											1
											1
											1
											1
											1
											1
											1
											1
											1
											1
											1
											1
											1
											1
											1
											1
											1
											1
											1
											1
											1
											1
											1
											1
											1
											1
											1
											1
											1
											1
											1
											1
											1
											1
											1
											1
											1
											1
											1
											1
											1
											1
											1
											1
											1
											1
											1
											1
											1
											1
											1
											1
											1
											1
											1
											1
											1
											1
											1
											1
											1
											1
											1
											1
											1
											1
											1
											1
											1
											1
											1
											1
											1
											1
											1
											1
											1
											1
											1
											1
											1
											1
											1
											1
											1
											1
											1
											1
											1
											1
											1
											1
											1
											1
											1
											1
											1
											1
											1
											1
											1
											1
											1
											1
											1
											1
											1
											1
											1
											1
											1
											1
											1
											1
											1
											1
											1
											1
											1
											1
											1
											1
											1
											1
											1
											1
											1
											1
											1
											1
											1
											1
											1
											1
											1
											1
											1
											1
											1
											1
											1
											1
											1
											1
											1
											1
											1
											1
											1
											1
											1
											1
											1
											1
											1
											1
											1
											1
											1
											1
											1
											1
											1
											1
											1
											1
											1
											1
											1
											1
											1
											1
											1
											1
											1
											1
											1
											1
											1
											1
											1
											1
											1
											1
											1
											1
											1
											1
											1
											1
											1
											1
											1
											1
											1
											1
											1
											1
											1
											1
											1
											1
											1
											1
											1
											1
											1
											1
											1
											1
											1
											1
											1
											1
											1
											1
											1
											1
											1
											1
											1
											1
											1
											1
											1
											1
											1
											1
											1
											1
											1
											1
											1
											1
											1
											1
											1
											1
											1
											1
											1
											1
											1
											1
											1
											1
											1
											1
											1
											1
											1
											1
											1
											1
											1
											1
											1
											1
											1
											1
											1
											1
											1
											1
											1
											1
											1
											1
											1
											1
											1
											1
											1
											1
											1
											1
											1
											1
											1
											1
											1
											1
											1
											1
											1
											1
											1
											1
											1
											1
											1
											1
											1
											1
											1
											1
											1
											1
											1
											1
											1
											1
											1
											1
											1
											1
											1
											1
											1
											1
											1
											1
											1
											1
											1
											1
											1
											1
											1
											1
											1
											1
											1
											1
											1
											1
											1
											1
											1
											1
											1
											1
											1
											1
											1
											1
											1
											1
											1
											1
											1
											1
											1
											1
											1
											1
											1
											1
											1
											1
											1
											1
											1
											1
											1
											1
											1
											1
											1
											1
											1
											1
											1
											1
											1
											1
											1
											1
											1
											1
											1
											1
											1
											1
											1
											1
											1
											1
											1
											1
											1
											1
											1
											1
											1
											1
											1
											1
											1
											1
											1
											1
											1
											1
											1
											1
											1
											1
											1
											1
											1
											1
											1
											1
											1
											1
											1
											1
											1
											1
											1
											1
											1
											1
											1
											1
											1
											1
											1
											1
											1
											1
											1
											1
											1
											1
											1
											1
											1
											1
											1
											1
											1
											1
											1
											1
											1
											1
											1
											1
											1
											1
											1
											1
											1
											1
											1
											1
											1
											1
											1
											1
											1
											1
											1
											1
											1
											1
											1
											1
											1
											1
											1
											1
											1
											1
											1
											1
											1
											1
											1
											1
											1
											1
											1
											1
											1
											1
											1
											1
											1
											1
											1
											1
											1
											1
											1
											1
											1
											1
											1
											1
											1
											1
											1
											1
											1
											1
											1
											1
											1
											1
											1
											1
											1
											1
											1
											1
											1
											1
											1
											1
											1
											1
											1
											1
											1
											1
											1
											1
											1
											1
											1
											1
											1
											1
											1
											1
											1
											1
											1
											1
											1
											1
											1
											1
											1
											1
											1
											1
											1
											1
											1
											1
											1
											1
											1
											1
											1
											1
											1
											1
											1
											1
											1
											1
											1
											1
											1
											1
											1
											1
											1
											1
											1
											1
											1
											1
											1
											1
											1
											1
											1
											1
											1
											1
											1
											1
											1
											1
											1
											1
											1
											1
											1
											1
											1
											1
											1
											1
											1
											1
											1
											1
											1
											1
											1
											1
											1
											1
											1
											1
											1
											1
											1
											1
											1
											1
											1
											1
											1
											1
											1
											1
											1
											1
											1
											1
											1
											1
											1
											1
											1
											1
											1
											1
											1
											1
											1
											1
											1
											1
											1
											1
											1
											1
											1
											1
											1
											1
											1
											1
											1
											1
											1
											1
											1
											1
											1
											1
											1
											1
											1
											1
											1
											1
											1
											1
											1
											1
											1
											1
											1
											1
											1
											1
											1
											1
											1
											1
											1
											1
											1
											1
											1
											1
											1
											1
											1
											1
											1
											1
											1
											1
											1
											1
											1
											1
											1
											1
											1
											1
											1
											1
											1
											1
											1
											1
											1
											1
											1
											1
											1
											1
											1
											1
											1
											1
											1
											1
											1
											1
											1
											1
											1
											1
											1
											1
											1
											1
											1
											1
											1
											1
											1
											1
											1
											1
											1
											1
											1
											1
											1
											1
											1
											1
											1
											1
											1
											1
											1
											1
											1
											1
											1
											1
											1
											1
											1
											1
											1
											1
											1
											1
											1
											1
											1
											1
											1
											1
											1
											1
											1
											1
											1
											1
											1
											1
											1
											1
											1
											1
											1
											1
											1
											1
											1
											1
											1
											1
											1
											1
											1
											1
											1
											1
											1
											1
											1
											1
											1
											1
											1
											1
											1
											1
											1
											1
											1
											1
											1
											1
											1
											1
											1
											1
											1
											1
											1
											1
											1
											1
											1
											1
											1
											1
											1
											1
											1
											1
											1
											1
											1
											1
											1
											1
											1
											1
											1
											1
											1
											1
											1
											1
											1
											1
											1
											1
											1
											1
											1
											1
											1
											1
											1
											1
											1
											1
											1
											1
											1
											1
											1
											1
											1
											1
											1
											1
											1
											1
											1
											1
											1
											1
											1
											1
											1
											1
											1
											1
											1
											1
											1
											1
											1
											1
											1
											1
											1
											1
											1
											1
											1
											1
											1
											1
											1
											1
											1
											1
											1
											1
											1
											1
											1
											1
											1
											1
											1
											1
											1
											1
											1
											1
											1
											1
											1
											1
											1
											1
											1
											1
											1
											1
											1
											1
											1
											1
											1
											1
											1
											1
											1
											1
											1
											1
											1
											1
											1
											1
											1
											1
											1
											1
											1
											1
											1
											1
											1
											1
											1
											1
											1
											1
											1
											1
											1
											1
											1
											1
											1
											1
											1
											1
											1
											1
											1
											1
											1
											1
											1
											1
											1
											1
											1
											1
											1
											1
											1
											1
											1
											1
											1
											1
											1
											1
											1
											1
											1
											1
											1
											1
											1
											1
											1
											1
											1
											1
											1
											1
											1
											1
											1
											1
											1
											1
											1
											1
											1
											1
											1
											1
											1
											1
											1
											1
											1
											1
											1
											1
											1
											1
											1
											1
											1
											1
											1
											1
											1
											1
											1
											1
											1
											1
											1
											1
											1
											1
											1
											1
											1
											1
											1
											1
											1
											1
											1
											1
											1
											1
											1
											1
											1
											1
											1
											1
											1
											1
											1
											1
											1
											1
											1
											1
											1
											1
											1
											1
											1
											1
											1
											1
											1
											1
											1
											1
											1
											1
											1
											1
											1
											1
											1
											1
											1
											1
											1
											1
											1
											1
											1
											1
											1
											1
											1
											1
											1
											1
											1
											1
											1
											1
											1
											1
											1
											1
											1
											1
											1
											1
											1
											1
											1
											1
											1
											1
											1
											1
											1
											1
											1
											1
											1
											1
											1
											1
											1
											1
											1
											1
											1
											1
											1
											1
											1
											1
											1
											1
											1
											1
											1
											1
											1
											1
											1
											1
											1
											1
											1
											1
											1
											1
											1
											1
											1
											1
											1
											1
											1
											1
											1
											1
											1
											1
											1
											1
											1
											1
											1
											1
											1
											1
											1
											1
											1
											1
											1
											1
											1
											1
											1
											1
											1
											1
											1
											1
											1
											1
											1
											1
											1
											1
											1
											1
											1
											1
											1
											1
											1
											1
											1
											1
											1
											1
											1
											1
											1
											1
											1
											1
											1
											1
											1
											1
											1
											1
											1
											1
											1
											1
											1
											1
											1
											1
											1
											1
											1
											1
											1
											1
											1
											1
											1
											1
											1
											1
											1
											1
											1
											1
											1
											1
											1
											1
											1
											1
											1
											1
											1
											1
											1
											1
											1
											1
											1
											1
											1
											1
											1
											1
											1
											1
											1
											1
											1
											1
											1
											1
											1
											1
											1
											1
											1
											1
											1
											1
											1
											1
											1
											1
											1
											1
											1
											1
											1
											1
											1
											1
											1
											1
											1
											1
											1
											1
											1
											1
											1
											1
											1
											1
											1
											1
											1
											1
											1
											1
											1
											1
											1
											1
											1
											1
											1
											1
											1
											1
											1
											1
											1
											1
											1
											1
											1
											1
											1
											1
											1
											1
											1
											1
											1
											1
											1
											1
											1
											1
											1
											1
											1
											1
											1
											1
											1
											1
											1
											1
											1
											1
											1
											1
											1
											1
											1
											1
											1
											1
											1
											1
											1
											1
											1
											1
											1
											1
											1
											1
											1
											1
											1
											1
											1
											1
											1
											1
											1
											1
											1
											1
											1
											1
											1
											1
											1
											1
											1
											1
											1
											1
											1
											1
											1
											1
											1
											1
											1
											1
											1
											1
											1
											1
											1
											1
											1
											1
											1
											1
											1
											1
											1
											1
											1
											1
											1
											1
											1
											1
											1
											1
											1
											1
											1
											1
											1
											1
											1
											1
											1
											1
											1
											1
											1
											1
											1
											1
											1
											1
											1
											1
											1
											1
											1
											1
											1
											1
											1
											1
											1
											1
											1
											1
											1
											1
											1
											1
											1
											1
											1
											1
											1
											1
											1
											1
											1
											1
											1
											1
											1
											1
											1
											1
											1
											1
											1
											1
											1
											1
											1
											1
											1
											1
											1
											1
											1
											1
											1
											1
											1
											1
											1
											1
											1
											1
											1
											1
											1
											1
											1
											1
											1
											1
											1
											1
											1
											1
											1
											1
											1
											1
											1
											1
											1
											1
											1
											1
											1
											1
											1
											1
											1
											1
											1
											1
											1
											1
											1
											1
											1
											1
											1
											1
											1
											1
											1
											1
											1
											1
											1
											1
											1
											1
											1
											1
											1
											1
											1
											1
											1
											1
											1
											1
											1
											1
											1
											1
											1
											1
											1
											1
											1
											1
											1
											1
											1
											1
											1
											1
											1
											1
											1
											1
											1
											1
											1
											1
											1
											1
											1
											1
											1
											1
											1
											1
											1
											1
											1
											1
											1
											1
											1
											1
											1
											1
											1
											1
											1
											1
											1
											1
											1
											1
											1
											1
											1
											1
											1
											1
											1
											1
											1
											1
											1
											1
											1
											1
											1
											1
											1
											1
											1
											1
											1
											1
											1
											1
											1
											1
											1
											1
											1
											1
											1
											1
											1
											1
											1
											1
											1
											1
											1
											1
											1
											1
											1
											1
											1
											1
											1
											1
											1
											1
											1
											1
											1
											1
											1
											1
											1
											1
											1
											1
											1
											1
											1
											1
											1
											1
											1
											1
											1
											1
											1
											1
											1
											1
											1
											1
											1
											1
											1
											1
											1
											1
											1
											1
											1
											1
											1
											1
											1
											1
											1
											1
											1
											1
											1
											1
											1
											1
											1
											1
											1
											1
											1
											1
											1
											1
											1
											1
											1
											1
											1
											1
											1
											1
											1
											1
											1
											1
											1
											1
											1
											1
											1
											1
											1
											1
											1
											1
											1
											1
											1
											1
											1
											1
											1
											1
											1
											1
											1
											1
											1
											1
											1
											1
											1
											1
											1
											1
											1
											1
											1
											1
											1
											1
											1
											1
											1
											1
											1
											1
											1
											1
											1
											1
											1
											1
											1
											1
											1
											1
											1
											1
											1
											1
											1
											1
											1
											1
											1
											1
											1
											1
											1
											1
											1
											1
											1
											1
											1
											1
											1
											1
											1
											1
											1
											1
											1
											1
											1
											1
											1
											1
											1
											1
											1
											1
											1
											1
											1
											1
											1
											1
											1
											1
											1
											1
											1
											1
											1
											1
											1
											1
											1
											1
											1
											1
											1
											1
											1
											1
											1
											1
											1
											1
											1
											1
											1
											1
											1
											1
											1
											1
											1
											1
											1
											1
											1
											1
											1
											1
											1
											1
											1
											1
											1
											1
											1
											1
											1
											1
											1
											1
											1
											1
											1
											1
											1
											1
											1
											1
											1
											1
											1
											1
											1
											1
											1
											1
											1
											1
											1
											1
											1
											1
											1
											1
											1
											1
											1
											1
											1
											1
											1
											1
											1
											1
											1
											1
											1
											1
											1
											1
											1
											1
											1
											1
											1
											1
											1
											1
											1
											1
											1
											1
											1
											1
											1
											1
											1
											1
											1
											1
											1
											1
											1
											1
											1
											1
											1
											1
											1
											1
											1
											1
											1
											1
											1
											1
											1
											1
											1
											1
											1
											1
											1
											1
											1
											1
											1
											1
											1
											1
											1
											1
											1
											1
											1
											1
											1
											1
											1
											1
											1
											1
											1
											1
											1
											1
											1
											1
											1
											1
											1
											1
											1
											1
											1
											1
											1
											1
											1
											1
											1
											1
											1
											1
											1
											1
											1
											1
											1
											1
											1
											1
											1
											1
											1
											1
											1
											1
											1
											1
											1
											1
											1
											1
											1
											1
											1
											1
											1
											1
											1
											1
											1
											1
											1
											1
											1
											1
											1
											1
											1
											1
											1
											1
											1
											1
											1
											1
											1
											1
											1
											1
											1
											1
											1
											1
											1
											1
											1
											1
											1
											1
											1
											1
											1
											1
											1
											1
											1
											1
											1
											1
											1
											1
											1
											1
											1
											1
											1
											1
											1
											1
											1
											1
											1
											1
											1
											1
											1
											1
											1
											1
											1
											1
											1
											1
											1
											1
											1
											1
											1
											1
											1
											1
											1
											1
											1
											1
											1
											1
											1
											1
											1
											1
											1
											1
											1
											1
											1
											1
											1
											1
											1
											1
											1
											1
											1
											1
											1
											1
											1
											1
											1
											1
											1
											1
											1
											1
											1
											1
											1
											1
											1
											1
											1
											1
											1
											1
											1
											1
											1
											1
											1
											1
											1
											1
											1
											1
											1
											1
											1
											1
											1
											1
											1
											1
											1
											1
											1
											1
											1
											1
											1
											1
											1
											1
											1
											1
											1
											1
											1
											1
											1
											1
											1
											1
											1
											1
											1
											1
											1
											1
											1
											1
											1
											1
											1
											1
											1
											1
											1
											1
											1
											1
											1
											1
											1
											1
											1
											1
											1
											1
											1
											1
											1
											1
											1
											1
											1
											1
											1
											1
											1
											1
											1
											1
											1
											1
											1
											1
											1
											1
											1
											1
											1
											1
											1
											1
											1
											1
											1
											1
											1
											1
											1
											1
											1
											1
											1
											1
											1
											1
											1
											1
											1
											1
											1
											1
											1
											1
											1
											1
											1
											1
											1
											1
											1
											1
											1
											1
											1
											1
											1
											1
											1
											1
											1
											1
											1
											1
											1
											1
											1
											1
											1
											1
											1
											1
											1
											1
											1
											1
											1
											1
											1
											1
											1
											1
											1
											1
											1
											1
											1
											1
											1
											1
											1
											1
											1
											1
											1
											1
											1
											1
											1
											1
											1
											1
											1
											1
											1
											1
											1
											1
											1
											1
											1
											1
											1
											1
											1
											1
											1
											1
											1
											1
											1
											1
											1
											1
											1
											1
											1
											1
											1
											1
											1
											1
											1
											1
											1
											1
											1
											1
											1
											1
											1
											1
											1
											1
											1
											1
											1
											1
											1
											1
											1
											1
											1
											1
											1
											1
											1
											1
											1
											1
											1
											1
											1
											1
											1
											1
											1
											1
											1
											1
											1
											1
											1
											1
											1
											1
											1
											1
											1
											1
											1
											1
											1
											1
											1
											1
											1
											1
											1
											1
											1
											1
											1
											1
											1
											1
											1
											1
											1
											1
											1
											1
											1
											1
											1
											1
											1
											1
											1
											1
											1
											1
											1
											1
											1
											1
											1
											1
											1
											1
											1
											1
											1
											1
											1
											1
											1
											1
											1
											1
											1
											1
											1
											1
											1
											1
											1
											1
											1
											1
											1
											1
											1
											1
											1
											1
											1
											1
											1
											1
											1
											1
											1
											1
											1
											1
											1
											1
											1
											1
											1
											1
											1
											1
											1
											1
											1
											1
											1
											1
											1
											1
											1
											1
											1
											1
											1
											1
											1
											1
											1
											1
											1
											1
											1
											1
											1
											1
											1
											1
											1
											1
											1
											1
											1
											1
											1
											1
											1
											1
											1
											1
											1
											1
											1
											1
											1
											1
											1
											1
											1
											1
											1
											1
											1
											1
											1
											1
											1
											1
											1
											1
											1
											1
											1
											1
											1
											1
											1
											1
											1
											1
											1
											1
											1
											1
											1
											1
											1
											1
											1
											1
											1
											1
											1
											1
											1
											1
											1
											1
											1
											1
											1
											1
											1
											1
											1
											1
											1
											1
											1
											1
											1
											1
											1
											1
											1
											1
											1
											1
											1
											1
											1
											1
											1
											1
											1
											1
											1
											1
											1
											1
											1
											1
											1
											1
											1
											1
											1
											1
											1
											1
											1
											1
											1
											1
											1
											1
											1
											1
											1
											1
											1
											1
											1
											1
											1
											1
											1
											1
											1
											1
											1
											1
											1
											1
											1
											1
											1
											1
											1
											1
											1
											1
											1
											1
											1
											1
											1
											1
											1
											1
											1
											1
											1
											1
											1
											1
											1
											1
											1
											1
											1
											1
											1
											1
											1
											1
											1
											1
											1
											1
											1
											1
											1
											1
											1
											1
											1
											1
											1
											1
											1
											1
											1
											1
											1
											1
											1
											1
											1
											1
											1
											1
											1
											1
											1
											1
											1
											1
											1
											1
											1
											1
											1
											1
											1
											1
											1
											1
											1
											1
											1
											1
											1
											1
											1
											1
											1
											1
											1
											1
											1
											1
											1
											1
											1
											1
											1
											1
											1
											1
											1
											1
											1
											1
											1
											1
											1
											1
											1
											1
											1
											1
											1
											1
											1
											1
											1
											1
											1
											1
											1
											1
											1
											1
											1
											1
											1
											1
											1
											1
											1
											1
											1
											1
											1
											1
											1
											1
											1
											1
											1
											1
											1
											1
											1
											1
											1
											1
											1
											1
											1
											1
											1
											1
											1
											1
											1
											1
											1
											1
											1
											1
											1
											1
											1
											1
											1
											1
											1
											1
											1
											1
											1
											1
											1
											1
											1
											1
											1
											1
											1
											1
											1
											1
											1
											1
											1
											1
											1
											1
											1
											1
											1
											1
											1
											1
											1
											1
											1
											1
											1
											1
											1
											1
											1
											1
											1
											1
											1
											1
											1
											1
											1
											1
											1
											1
											1
											1
											1
											1
											1
											1
											1
											1
											1
											1
											1
											1
											1
											1
											1
											1
											1
											1
											1
											1
											1
											1
											1
											1
											1
											1
											1
											1
											1
											1
											1
											1
											1
											1
											1
											1
											1
											1
											1
											1
											1
											1
											1
											1
											1
											1
											1
											1
											1
											1
											1
											1
											1
											1
											1
											1
											1
											1
											1
											1
											1
											1
											1
											1
											1
											1
											1
											1
											1
											1
											1
											1
											1
											1
											1
											1
											1
											1
											1
											1
											1
											1
											1
											1
											1
											1
											1
											1
											1
											1
											1
											1
											1
											1
											1
											1
											1
											1
											1
											1
											1
											1
											1
											1
											1
											1
											1
											1
											1
											1
											1
											1
											1
											1
											1
											1
											1
											1
											1
											1
											1
											1
											1
											1
											1
											1
											1
											1
											1
											1
											1
											1
											1
											1
											1
											1
											1
											1
											1
											1
											1
											1
											1
											1
											1
											1
											1
											1
											1
											1
											1
											1
											1
											1
											1
											1
											1
											1
											1
											1
											1
											1
											1
											1
											1
											1
											1
											1
											1
											1
											1
											1
											1
											1
											1
											1
											1
											1
											1
											1
											1
											1
											1
											1
											1
											1
											1
											1
											1
											1
											1
											1
											1
											1
											1
											1
											1
											1
											1
											1
											1
											1
											1
											1
											1
											1
											1
											1
											1
											1
											1
											1
											1
											1
											1
											1
											1
											1
											1
											1
											1
											1
											1
											1
											1
											1
											1
											1
											1
											1
											1
											1
											1
											1
											1
											1
											1
											1
											1
											1
											1
											1
											1
											1
											1
											1
											1
											1
											1
											1
											1
											1
											1
											1
											1
											1
											1
											1
											1
											1
											1
											1
											1
											1
											1
											1
											1
											1
											1
											1
											1
											1
											1
											1
											1
											1
											1
											1
											1
											1
											1
											1
											1
											1
											1
											1
											1
											1
											1
											1
											1
											1
											1
											1
											1
											1
											1
											1
											1
											1
											1
											1
											1
											1
											1
											1
											1
											1
											1
											1
											1
											1
											1
											1
											1
											1
											1
											1
											1
											1
											1
											1
											1
											1
											1
											1
											1
											1
											1
											1
											1
											1
											1
											1
											1
											1
											1
											1
											1
											1
											1
											1
											1
											1
											1
											1
											1
											1
											1
											1
											1
											1
											1
											1
											1
											1
											1
											1
											1
											1
											1
											1
											1
											1
											1
											1
											1
											1
											1
											1
											1
											1
											1
											1
											1
											1
											1
											1
											1
											1
											1
											1
											1
											1
											1
											1
											1
											1
											1
											1
											1
											1
											1
											1
											1
											1
											1
											1
											1
											1
											1
											1
											1
											1
											1
											1
											1
											1
											1
											1
											1
											1
											1
											1
											1
											1
											1
											1
											1
											1
											1
											1
											1
											1
											1
											1
											1
											1
											1
											1
											1
											1
											1
											1
											1
											1
											1
											1
											1
											1
											1
											1
											1
											1
											1
											1
											1
											1
											1
											1
											1
											1
											1
											1
											1
											1
											1
											1
											1
											1
											1
											1
											1
											1
											1
											1
											1
											1
											1
											1
											1
											1
											1
											1
											1
											1
											1
											1
											1
											1
											1
											1
											1
											1
											1
											1
											1
											1
											1
											1
											1
											1
											1
											1
											1
											1
											1
											1
											1
											1
											1
											1
											1
											1
											1
											1
											1
											1
											1
											1
											1
											1
											1
											1
											1
											1
											1
											1
											1
											1
											1
											1
											1
											1
											1
											1
											1
											1
											1
											1
											1
											1
											1
											1
											1
											1
											1
											1
											1
											1
											1
											1
											1
											1
											1
											1
											1
											1
											1
											1
											1
											1
											1
											1
											1
											1
											1
											1
											1
											1
											1
											1
											1
											1
											1
											1
											1
											1
											1
											1
											1
											1
											1
											1
											1
											1
											1
											1
											1
											1
											1
											1
											1
											1
											1
											1
											1
											1
											1
											1
											1
											1
											1
											1
											1
											1
											1
											1
											1
											1
											1
											1
											1
											1
											1
											1
											1
											1
											1
											1
											1
											1
											1
											1
											1
											1
											1
											1
											1
											1
											1
											1
											1
											1
											1
											1
											1
											1
											1
											1
											1
											1
											1
											1
											1
											1
											1
											1
											1
											1
											1
											1
											1
											1
											1
											1
											1
											1
											1
											1
											1
											1
											1
											1
											1
											1
											1
											1
											1
											1
											1
											1
											1
											1
											1
											1
											1
											1
											1
											1
											1
											1
											1
											1
											1
											1
											1
											1
											1
											1
											1
											1
											1
											1
											1
											1
											1
											1
											1
											1
											1
											1
											1
											1
											1
											1
											1
											1
											1
											1
											1
											1
											1
											1
											1
											1
											1
											1
											1
											1
											1
											1
											1
											1
											1
											1
											1
											1
											1
											1
											1
											1
											1
											1
											1
											1
											1
											1
											1
											1
											1
											1
											1
											1
											1
											1
											1
											1
											1
											1
											1
											1
											1
											1
											1
											1
											1
											1
											1
											1
											1
											1
											1
											1
											1
											1
											1
											1
											1
											1
											1
											1
											1
											1
											1
											1
											1
											1
											1
											1
											1
											1
											1
											1
											1
											1
											1
											1
											1
											1
											1
											1
											1
											1
											1
											1
											1
											1
											1
											1
											1
											1
											1
											1
											1
											1
											1
											1
											1
											1
											1
											1
											1
											1
											1
											1
											1
											1
											1
											1
											1
											1
											1
											1
											1
											1
											1
											1
											1
											1
											1
											1
											1
											1
											1
											1
											1
											1
											1
											1
											1
											1
											1
											1
											1
											1
											1
											1
											1
											1
											1
											1
											1
											1
											1
											1
											1
											1
											1
											1
											1
											1
											1
											1
											1
											1
											1
											1
											1
											1
											1
											1
											1
											1
											1
											1
											1
											1
											1
											1
											1
											1
											1
											1
											1
											1
											1
											1
											1
											1
											1
											1
											1
											1
											1
											1
											1
											1
											1
											1
											1
											1
											1
											1
											1
											1
											1
											1
											1
											1
											1
											1
											1
											1
											1
											1
											1
											1
											1
											1
											1
											1
											1
											1
											1
											1
											1
											1
											1
											1
											1
											1
											1
											1
											1
											1
											1
											1
											1
											1
											1
											1
											1
											1
											1
											1
											1
											1
											1
											1
											1
											1
											1
											1
											1
											1
											1
											1
											1
											1
											1
											1
											1
											1
											1
											1
											1
											1
											1
											1
											1
											1
											1
											1
											1
											1
											1
											1
											1
											1
											1
											1
											1
											1
											1
											1
											1
											1
											1
											1
											1
											1
											1
											1
											1
											1
											1
											1
											1
											1
											1
											1
											1
											1
											1
											1
											1
											1
											1
											1
											1
											1
											1
											1
											1
											1
											1
											1
											1
											1
											1
											1
											1
											1
											1
											1
											1
											1
											1
											1
											1
											1
											1
											1
											1
											1
											1
											1
											1
											1
											1
											1
											1
											1
											1
											1
											1
											1
											1
											1
											1
											1
											1
											1
											1
											1
											1
											1
											1
											1
											1
											1
											1
											1
											1
											1
											1
											1
											1
											1
											1
											1
											1
											1
											1
											1
											1
											1
											1
											1
											1
											1
											1
											1
											1
											1
											1
											1
											1
											1
											1
											1
											1
											1
											1
											1
											1
											1
											1
											1
											1
											1
											1
											1
											1
											1
											1
											1
											1
											1
											1
											1
											1
											1
											1
											1
											1
											1
											1
											1
											1
											1
											1
											1
											1
											1
											1
											1
											1
											1
											1
											1
											1
											1
											1
											1
											1
											1
											1
											1
											1
											1
											1
											1
											1
											1
											1
											1
											1
											1
											1
											1
											1
											1
											1
											1
											1
											1
											1
											1
											1
											1
											1
											1
											1
											1
											1
											1
											1
											1
											1
											1
											1
											1
											1
											1
											1
											1
											1
											1
											1
											1
											1
											1
											1
											1
											1
											1
											1
											1
											1
											1
											1
											1
											1
											1
											1
											1
											1
											1
											1
											1
											1
											1
											1
											1
											1
											1
											1
											1
											1
											1
											1
											1
											1
											1
											1
											1
											1
											1
											1
											1
											1
											1
											1
											1
											1
											1
											1
											1
											1
											1
											1
											1
											1
											1
											1
											1
											1
											1
											1
											1
											1
											1
											1
											1
											1
											1
											1
											1
											1
											1
											1
											1
											1
											1
											1
											1
											1
											1
											1
											1
											1
											1
											1
											1
											1
											1
											1
											1
											1
											1
											1
											1
											1
											1
											1
											1
											1
											1
											1
											1
											1
											1
											1
											1
											1
											1
											1
											1
											1
											1
											1
											1
											1
											1
											1
											1
											1
											1
											1
											1
											1
											1
											1
											1
											1
											1
											1
											1
											1
											1
											1
											1
											1
											1
											1
											1
											1
											1
											1
											1
											1
											1
											1
											1
											1
											1
											1
											1
											1
											1
											1
											1
											1
											1
											1
											1
											1
											1
											1
											1
											1
											1
											1
											1
											1
											1
											1
											1
											1
											1
											1
											1
											1
											1
											1
											1
											1
											1
											1
											1
											1
											1
											1
											1
											1
											1
											1
											1
											1
											1
											1
											1
											1
											1
											1
											1
											1
											1
											1
											1
											1
											1
											1
											1
											1
											1
											1
											1
											1
											1
											1
											1
											1
											1
											1
											1
											1
											1
											1
											1
											1
											1
											1
											1
											1
											1
											1
											1
											1
											1
											1
											1
											1
											1
											1
											1
											1
											1
											1
											1
											1
											1
											1
											1
											1
											1
											1
											1
											1
											1
											1
											1
											1
											1
											1
											1
											1
											1
											1
											1
											1
											1
											1
											1
											1
											1
											1
											1
											1
											1
											1
											1
											1
											1
											1
											1
											1
											1
											1
											1
											1
											1
											1
											1
											1
											1
											1
											1
											1
											1
											1
											1
											1
											1
											1
											1
											1
											1
											1
											1
											1
											1
											1
											1
											1
											1
											1
											1
											1
											1
											1
											1
											1
											1
											1
											1
											1
											1
											1
											1
											1
											1
											1
											1
											1
											1
											1
											1
											1
											1
											1
											1
											1
											1
											1
											1
											1
											1
											1
											1
											1
											1
											1
											1
											1
											1
											1
											1
											1
											1
											1
											1
											1
											1
											1
											1
											1
											1
											1
											1
											1
											1
											1
											1
											1
											1
											1
											1
											1
											1
											1
											1
											1
											1
											1
											1
											1
											1
											1
											1
											1
											1
											1
											1
											1
											1
											1
											1
											1
											1
											1
											1
											1
											1
											1
											1
											1
											1
											1
											1
											1
											1
											1
											1
											1
											1
											1
											1
											1
											1
											1
											1
											1
											1
											1
											1
											1
											1
											1
											1
											1
											1
											1
											1
											1
											1
											1
											1
											1
											1
											1
											1
											1
											1
											1
											1
											1
											1
											1
											1
											1
											1
											1
											1
											1
											1
											1
											1
											1
											1
											1
											1
											1
											1
											1
											1
											1
											1
											1
											1
											1
											1
											1
											1
											1
											1
											1
											1
											1
											1
											1
											1
											1
											1
											1
											1
											1
											1
											1
											1
											1
											1
											1
											1
											1
											1
											1
											1
											1
											1
											1
											1
											1
											1
											1
											1
											1
											1
											1
											1
											1
											1
											1
											1
											1
											1
											1
											1
											1
											1
											1
											1
											1
											1
											1
											1
											1
											1
											1
											1
											1
											1
											1
											1
											1
											1
											1
											1
											1
											1
											1
											1
											1
											1
											1
											1
											1
											1
											1
											1
											1
											1
											1
											1
											1
											1
											1
											1
											1
											1
											1
											1
											1
											1
											1
											1
											1
											1
											1
											1
											1
											1
											1
											1
											1
											1
											1
											1
											1
											1
											1
											1
											1
											1
											1
											1
											1
											1
											1
											1
											1
											1
											1
											1
											1
											1
											1
											1
											1
											1
											1
											1
											1
											1
											1
											1
											1
											1
											1
											1
											1
											1
											1
											1
											1
											1
											1
											1
											1
											1
											1
											1
											1
											1
											1
											1
											1
											1
											1
											1
											1
											1
											1
											1
											1
											1
											1
											1
											1
											1
											1
											1
											1
											1
											1
											1
											1
											1
											1
											1
											1
											1
											1
											1
											1
											1
											1
											1
											1
											1
											1
											1
											1
											1
											1
											1
											1
											1
											1
											1
											1
											1
											1
											1
											1
											1
											1
											1
											1
											1
											1
											1
											1
											1
											1
											1
											1
											1
											1
											1
											1
											1
											1
											1
											1
											1
											1
											1
											1
											1
											1
											1
											1
											1
											1
											1
											1
											1
											1
											1
											1
											1
											1
											1
											1
											1
											1
											1
											1
											1
											1
											1
											1
											1
											1
											1
											1
											1
											1
											1
											1
											1
											1
											1
											1
											1
											1
											1
											1
											1
											1
											1
											1
											1
											1
											1
											1
											1
											1
											1
											1
											1
											1
											1
											1
											1
											1
											1
											1
											1
											1
											1
											1
											1
											1
											1
											1
											1
											1
											1
											1
											1
											1
											1
											1
											1
											1
											1
											1
											1
											1
											1
											1
											1
											1
											1
											1
											1
											1
											1
											1
											1
											1
											1
											1
											1
											1
											1
											1
											1
											1
											1
											1
											1
											1
											1
											1
											1
											1
											1
											1
											1
											1
											1
											1
											1
											1
											1
											1
											1
											1
											1
											1
											1
											1
											1
											1
											1
											1
											1
											1
											1
											1
											1
											1
											1
											1
											1
											1
											1
											1
											1
											1
											1
											1
											1
											1
											1
											1
											1
											1
											1
											1
											1
											1
											1
											1
											1
											1
											1
											1
											1
											1
											1
											1
											1
											1
											1
											1
											1
											1
											1
											1
											1
											1
											1
											1
											1
											1
											1
											1
											1
											1
											1
											1
											1
											1
											1
											1
											1
											1
											1
											1
											1
											1
											1
											1
											1
											1
											1
											1
											1
											1
											1
											1
											1
											1
											1
											1
											1
											1
											1
											1
											1
											1
											1
											1
											1
											1
											1
											1
											1
											1
											1
											1
											1
											1
											1
											1
											1
											1
											1
											1
											1
											1
											1
											1
											1
											1
											1
											1
											1
											1
											1
											1
											1
											1
											1
											1
											1
											1
											1
											1
											1
											1
											1
											1
											1
											1
											1
											1
											1
											1
											1
											1
											1
											1
											1
											1
											1
											1
											1
											1
											1
											1
											1
											1
											1
											1
											1
											1
											1
											1
											1
											1
											1
											1
											1
											1
											1
											1
											1
											1
											1
											1
											1
											1
											1
											1
											1
											1
											1
											1
											1
											1
											1
											1
											1
											1
											1
											1
											1
											1
											1
											1
											1
											1
											1
											1
											1
											1
											1
											1
											1
											1
											1
											1
											1
											1
											1
											1
											1
											1
											1
											1
											1
											1
											1
											1
											1
											1
											1
											1
											1
											1
											1
											1
											1
											1
											1
											1
											1
											1
											1
											1
											1
											1
											1
											1
											1
											1
											1
											1
											1
											1
											1
											1
											1
											1
											1
											1
											1
											1
											1
											1
											1
											1
											1
											1
											1
											1
											1
											1
											1
											1
											1
											1
											1
											1
											1
											1
											1
											1
											1
											1
											1
											1
											1
											1
											1
											1
											1
											1
											1
											1
											1
											1
											1
											1
											1
											1
											1
											1
											1
											1
											1
											1
											1
											1
											1
											1
											1
											1
											1
											1
											1
											1
											1
											1
											1
											1
											1
											1
											1
											1
											1
											1
											1
											1
											1
											1
											1
											1
											1
											1
											1
											1
											1
											1
											1
											1
											1
											1
											1
											1
											1
											1
											1
											1
											1
											1
											1
											1
											1
											1
											1
											1
											1
											1
											1
											1
											1
											1
											1
											1
											1
											1
											1
											1
											1
											1
											1
											1
											1
											1
											1
											1
											1
											1
											1
											1
											1
											1
											1
											1
											1
											1
											1
											1
											1
											1
											1
											1
											1
											1
											1
											1
											1
											1
											1
											1
											1
											1
											1
											1
											1
											1
											1
											1
											1
											1
											1
											1
											1
											1
											1
											1
											1
											1
											1
											1
											1
											1
											1
											1
											1
											1
											1
											1
											1
											1
											1
											1
											1
											1
											1
											1
											1
											1
											1
											1
											1
											1
											1
											1
											1
											1
											1
											1
											1
											1
											1
											1
											1
											1
											1
											1
											1
											1
											1
											1
											1
											1
											1
											1
											1
											1
											1
											1
											1
											1
											1
											1
											1
											1
											1
											1
											1
											1
											1
											1
											1
											1
											1
											1
											1
											1
											1
											1
											1
											1
											1
											1
											1
											1
											1
											1
											1
											1
											1
											1
											1
											1
											1
											1
											1
											1
											1
											1
											1
											1
											1
											1
											1
											1
											1
											1
											1
											1
											1
											1
											1
											1
											1
											1
											1
											1
											1
											1
											1
											1
											1
											1
											1
											1
											1
											1
											1
											1
											1
											1
											1
											1
											1
											1
											1
											1
											1
											1
											1
											1
											1
											1
											1
											1
											1
											1
											1
											1
											1
											1
											1
											1
											1
											1
											1
											1
											1
											1
											1
											1
											1
											1
											1
											1
											1
											1
											1
											1
											1
											1
											1
											1
											1
											1
											1
											1
											1
											1
											1
											1
											1
											1
											1
											1
											1
											1
											1
											1
											1
											1
											1
											1
											1
											1
											1
											1
											1
											1
											1
											1
											1
											1
											1
											1
											1
											1
											1
											1
											1
											1
											1
											1
											1
											1
											1
											1
											1
											1
											1
											1
											1
											1
											1
											1
											1
											1
											1
											1
											1
											1
											1
											1
											1
											1
											1
											1
											1
											1
											1
											1
											1
											1
											1
											1
											1
											1
											1
											1
											1
											1
											1
											1
											1
											1
											1
											1
											1
											1
											1
											1
											1
											1
											1
											1
											1
											1
											1
											1
											1
											1
											1
											1
											1
											1
											1
											1
											1
											1
											1
											1
											1
											1
											1
											1
											1
											1
											1
											1
											1
											1
											1
											1
											1
											1
											1
											1
											1
											1
											1
											1
											1
											1
											1
											1
											1
											1
											1
											1
											1
											1
											1
											1
											1
											1
											1
											1
											1
											1
											1
											1
											1
											1
											1
											1
											1
											1
											1
											1
											1
											1
											1
											1
											1
											1
											1
											1
											1
											1
											1
											1
											1
											1
											1
											1
											1
											1
											1
											1
											1
											1
											1
											1
											1
											1
											1
											1
											1
											1
											1
											1
											1
											1
											1
											1
											1
											1
											1
											1
											1
											1
											1
											1
											1
											1
											1
											1
											1
											1
											1
											1
											1
											1
											1
											1
											1
											1
											1
											1
											1
											1
											1
											1
											1
											1
											1
											1
											1
											1
											1
											1
											1
											1
											1
											1
											1
											1
											1
											1
											1
											1
											1
											1
											1
											1
											1
											1
											1
											1
											1
											1
											1
											1
											1
											1
											1
											1
											1
											1
											1
											1
											1
											1
											1
											1
											1
											1
											1
											1
											1
											1
											1
											1
											1
											1
											1
											1
											1
											1
											1
											1
											1
											1
											1
											1
											1
											1
											1
											1
											1
											1
											1
											1
											1
											1
											1
											1
											1
											1
											1
											1
											1
											1
											1
											1
											1
											1
											1
											1
											1
											1
											1
											1
											1
											1
											1
											1
											1
											1
											1
											1
											1
											1
											1
											1
											1
											1
											1
											1
											1
											1
											1
											1
											1
											1
											1
											1
											1
											1
											1
											1
											1
											1
											1
											1
											1
											1
											1
											1
											1
											1
											1
											1
											1
											1
											1
											1
											1
											1
											1
											1
											1
											1
											1
											1
											1
											1
											1
											1
											1
											1
											1
											1
											1
											1
											1
											1
											1
											1
											1
											1
											1
											1
											1
											1
											1
											1
											1
											1
											1
											1
											1
											1
											1
											1
											1
											1
											1
											1
											1
											1
											1
											1
											1
											1
											1
											1
											1
											1
											1
											1
											1
											1
											1
											1
											1
											1
											1
											1
											1
											1
											1
											1
											1
											1
											1
											1
											1
											1
											1
											1
											1
											1
											1
											1
											1
											1
											1
											1
											1
											1
											1
											1
											1
											1
											1
											1
											1
											1
											1
											1
											1
											1
											1
											1
											1
											1
											1
											1
											1
											1
											1
											1
											1
											1
											1
											1
											1
											1
											1
											1
											1
											1
											1
											1
											1
											1
											1
											1
											1
											1
											1
											1
											1
											1
											1
											1
											1
											1
											1
											1
											1
											1
											1
											1
											1
											1
											1
											1
											1
											1
											1
											1
											1
											1
											1
											1
											1
											1
											1
											1
											1
											1
											1
											1
											1
											1
											1
											1
											1
											1
											1
											1
											1
											1
											1
											1
											1
											1
											1
											1
											1
											1
											1
											1
											1
											1
											1
											1
											1
											1
											1
											1
											1
											1
											1
											1
											1
											1
											1
											1
											1
											1
											1
											1
											1
											1
											1
											1
											1
											1
											1
											1
											1
											1
											1
											1
											1
											1
											1
											1
											1
											1
											1
											1
											1
											1
											1
											1
											1
											1
											1
											1
											1
											1
											1
											1
											1
											1
											1
											1
											1
											1
											1
											1
											1
											1
											1
											1
											1
											1
											1
											1
											1
											1
											1
											1
											1
											1
											1
											1
											1
											1
											1
											1
											1
											1
											1
											1
											1
											1
											1
											1
											1
											1
											1
											1
											1
											1
											1
											1
											1
											1
											1
											1
											1
											1
											1
											1
											1
											1
											1
											1
											1
											1
											1
											1
											1
											1
											1
											1
											1
											1
											1
											1
											1
											1
											1
											1
											1
											1
											1
											1
											1
											1
											1
											1
											1
											1
											1
											1
											1
											1
											1
											1
											1
											1
											1
											1
											1
											1
											1
											1
											1
											1
											1
											1
											1
											1
											1
											1
											1
											1
											1
											1
											1
											1
											1
											1
											1
											1
											1
											1
											1
											1
											1
											1
											1
											1
											1
											1
											1
											1
											1
											1
											1
											1
											1
											1
											1
											1
											1
											1
											1
											1
											1
											1
											1
											1
											1
											1
											1
											1
											1
											1
											1
											1
											1
											1
											1
											1
											1
											1
											1
											1
											1
											1
											1
											1
											1
											1
											1
											1
											1
											1
											1
											1
											1
											1
											1
											1
											1
											1
											1
											1
											1
											1
											1
											1
											1
											1
											1
											1
											1
											1
											1
											1
											1
											1
											1
											1
											1
											1
											1
											1
											1
											1
											1
											1
											1
											1
											1
											1
											1
											1
											1
											1
											1
											1
											1
											1
											1
											1
											1
											1
											1
											1
											1
											1
											1
											1
											1
											1
											1
											1
											1
											1
											1
											1
											1
											1
											1
											1
											1
											1
											1
											1
											1
											1
											1
											1
											1
											1
											1
											1
											1
											1
											1
											1
											1
											1
											1
											1
											1
											1
											1
											1
											1
											1
											1
											1
											1
											1
											1
											1
											1
											1
											1
											1
											1
											1
											1
											1
											1
											1
											1
											1
											1
											1
											1
											1
											1
											1
											1
											1
											1
											1
											1
											1
											1
											1
											1
											1
											1
											1
											1
											1
											1
											1
											1
											1
											1
											1
											1
											1
											1
											1
											1
											1
											1
											1
											1
											1
											1
											1
											1
											1
											1
											1
											1
											1
											1
											1
											1
											1
											1
											1
											1
											1
											1
											1
											1
											1
											1
											1
											1
											1
											1
											1
											1
											1
											1
											1
											1
											1
											1
											1
											1
											1
											1
											1
											1
											1
											1
											1
											1
											1
											1
											1
											1
											1
											1
											1
											1
											1
											1
											1
											1
											1
											1
											1
											1
											1
											1
											1
											1
											1
											1
											1
											1
											1
											1
											1
											1
											1
											1
											1
											1
											1
											1
											1
											1
											1
											1
											1
											1
											1
											1
											1
											1
											1
											1
											1
											1
											1
											1
											1
											1
											1
											1
											1
											1
											1
											1
											1
											1
											1
											1
											1
											1
											1
											1
											1
											1
											1
											1
											1
											1
											1
											1
											1
											1
											1
											1
											1
											1
											1
											1
											1
											1
											1
											1
											1
											1
											1
											1
											1
											1
											1
											1
											1
											1
											1
											1
											1
											1
											1
											1
											1
											1
											1
											1
											1
											1
											1
											1
											1
											1
											1
											1
											1
											1
											1
											1
											1
											1
											1
											1
											1
											1
											1
											1
											1
											1
											1
											1
											1
											1
											1
											1
											1
											1
											1
											1
											1
											1
											1
											1
											1
											1
											1
											1
											1
											1
											1
											1
											1
											1
											1
											1
											1
											1
											1
											1
											1
											1
											1
											1
											1
											1
											1
											1
											1
											1
											1
											1
											1
											1
											1
											1
											1
											1
											1
											1
											1
											1
											1
											1
											1
											1
											1
											1
											1
											1
											1
											1
											1
											1
											1
											1
											1
											1
											1
											1
											1
											1
											1
											1
											1
											1
											1
											1
											1
											1
											1
											1
											1
											1
											1
											1
											1
											1
											1
											1
											1
											1
											1
											1
											1
											1
											1
											1
											1
											1
											1
											1
											1
											1
											1
											1
											1
											1
											1
											1
											1
											1
											1
											1
											1
											1
											1
											1
											1
											1
											1
											1
											1
											1
											1
											1
											1
											1
											1
											1
											1
											1
											1
											1
											1
											1
											1
											1
											1
											1
											1
											1
											1
											1
											1
											1
											1
											1
											1
											1
											1
											1
											1
											1
											1
											1
											1
											1
											1
											1
											1
											1
											1
											1
											1
											1
											1
											1
											1
											1
											1
											1
											1
											1
											1
											1
											1
											1
											1
											1
											1
											1
											1
											1
											1
											1
											1
											1
											1
											1
											1
											1
											1
											1
											1
											1
											1
											1
											1
											1
											1
											1
											1
											1
											1
											1
											1
											1
											1
											1
											1
											1
											1
											1
											1
											1
											1
											1
											1
											1
											1
											1
											1
											1
											1
											1
											1
											1
											1
											1
											1
											1
											1
											1
											1
											1
											1
											1
											1
											1
											1
											1
											1
											1
											1
											1
											1
											1
											1
											1
											1
											1
											1
											1
											1
											1
											1
											1
											1
											1
											1
											1
											1
											1
											1
											1
											1
											1
											1
											1
											1
											1
											1
											1
											1
											1
											1
											1
											1
											1
											1
											1
											1
											1
											1
											1
											1
											1
											1
											1
											1
											1
											1
											1
											1
											1
											1
											1
											1
											1
											1
											1
											1
											1
											1
											1
											1
											1
											1
											1
											1
											1
											1
											1
											1
											1
											1
											1
											1
											1
											1
											1
											1
											1
											1
											1
											1
											1
											1
											1
											1
											1
											1
											1
											1
											1
											1
											1
											1
											1
											1
											1
											1
											1
											1
											1
											1
											1
											1
											1
											1
											1
											1
											1
											1
											1
											1
											1
											1
											1
											1
											1
											1
											1
											1
											1
											1
											1
											1
											1
											1
											1
											1
											1
											1
											1
											1
											1
											1
											1
											1
											1
											1
											1
											1
											1
											1
											1
											1
											1
											1
											1
											1
											1
											1
											1
											1
											1
											1
											1
											1
											1
											1
											1
											1
											1
											1
											1
											1
											1
											1
											1
											1
											1
											1
											1
											1
											1
											1
											1
											1
											1
											1
											1
											1
											1
											1
											1
											1
											1
											1
											1
											1
											1
											1
											1
											1
											1
											1
											1
											1
											1
											1
											1
											1
											1
											1
											1
											1
											1
											1
											1
											1
											1
											1
											1
											1
											1
											1
											1
											1
											1
											1
											1
											1
											1
											1
											1
											1
											1
											1
											1
											1
											1
											1
											1
											1
											1
											1
											1
											1
											1
											1
											1
											1
											1
											1
											1
											1
											1
											1
											1
											1
											1
											1
											1
											1
											1
											1
											1
											1
											1
											1
											1
											1
											1
											1
											1
											1
											1
											1
											1
											1
											1
											1
											1
											1
											1
											1
											1
											1
											1
											1
											1
											1
											1
											1
											1
											1
											1
											1
											1
											1
											1
											1
											1
											1
											1
											1
											1
											1
											1
											1
											1
											1
											1
											1
											1
											1
											1
											1
											1
											1
											1
											1
											1
											1
											1
											1
											1
											1
											1
											1
											1
											1
											1
											1
											1
											1
											1
											1
											1
											1
											1
											1
											1
											1
											1
											1
											1
											1
											1
											1
											1
											1
											1
											1
											1
											1
											1
											1
											1
											1
											1
											1
											1
											1
											1
											1
											1
											1
											1
											1
											1
											1
											1
											1
											1
											1
											1
											1
											1
											1
											1
											1
											1
											1
											1
											1
											1
											1
											1
											1
											1
											1
											1
											1
											1
											1
											1
											1
											1
											1
											1
											1
											1
											1
											1
											1
											1
											1
											1
											1
											1
											1
											1
											1
											1
											1
											1
											1
											1
											1
											1
											1
											1
											1
											1
											1
											1
											1
											1
											1
											1
											1
											1
											1
											1
											1
											1
											1
											1
											1
											1
											1
											1
											1
											1
											1
											1
											1
											1
											1
											1
											1
											1
											1
											1
											1
											1
											1
											1
											1
											1
											1
											1
											1
											1
											1
											1
											1
											1
											1
											1
											1
											1
											1
											1
											1
											1
											1
											1
											1
											1
											1
											1
											1
											1
											1
											1
											1
											1
											1
											1
											1
											1
											1
											1
											1
											1
											1
											1
											1
											1
											1
											1
											1
											1
											1
											1
											1
											1
											1
											1
											1
											1
											1
											1
											1
											1
											1
											1
											1
											1
											1
											1
											1
											1
											1
											1
											1
											1
											1
											1
											1
											1
											1
											1
											1
											1
											1
											1
											1
											1
											1
											1
											1
											1
											1
											1
											1
											1
											1
											1
											1
											1
											1
											1
											1
											1
											1
											1
											1
											1
											1
											1
											1
											1
											1
											1
											1
											1
											1
											1
											1
											1
											1
											1
											1
											1
											1
											1
											1
											1
											1
											1
											1
											1
											1
											1
											1
											1
											1
											1
											1
											1
											1
											1
											1
											1
											1
											1
											1
											1
											1
											1
											1
											1
											1
											1
											1
											1
											1
											1
											1
											1
											1
											1
											1
											1
											1
											1
											1
											1
											1
											1
											1
											1
											1
											1
											1
											1
											1
											1
											1
											1
											1
											1
											1
											1
											1
											1
											1
											1
											1
											1
											1
											1
											1
											1
											1
											1
											1
											1
											1
											1
											1
											1
											1
											1
											1
											1
											1
											1
											1
											1
											1
											1
											1
											1
											1
											1
											1
											1
											1
											1
											1
											1
											1
											1
											1
											1
											1
											1
											1
											1
											1
											1
											1
											1
											1
											1
											1
											1
											1
											1
											1
											1
											1
											1
											1
											1
											1
											1
											1
											1
											1
											1
											1
											1
											1
											1
											1
											1
											1
											1
											1
											1
											1
											1
											1
											1
											1
											1
											1
											1
											1
											1
											1
											1
											1
											1
											1
											1
											1
											1
											1
											1
											1
											1
											1
											1
											1
											1
											1
											1
											1
											1
											1
											1
											1
											1
											1
											1
											1
											1
											1
											1
											1
											1
											1
											1
											1
											1
											1
											1
											1
											1
											1
											1
											1
											1
											1
											1
											1
											1
											1
											1
											1
											1
											1
											1
											1
											1
											1
											1
											1
											1
											1
											1
											1
											1
											1
											1
											1
											1
											1
											1
											1
											1
											1
											1
											1
											1
											1
											1
											1
											1
											1
											1
											1
											1
											1
											1
											1
											1
											1
											1
											1
											1
											1
											1
											1
											1
											1
											1
											1
											1
											1
											1
											1
											1
											1
											1
											1
											1
											1
											1
											1
											1
											1
											1
											1
											1
											1
											1
											1
											1
											1
											1
											1
											1
											1
											1
											1
											1
											1
											1
											1
											1
											1
											1
											1
											1
											1
											1
											1
											1
											1
											1
											1
											1
											1
											1
											1
											1
											1
											1
											1
											1
											1
											1
											1
											1
											1
											1
											1
											1
											1
											1
											1
											1
											1
											1
											1
											1
											1
											1
											1
											1
											1
											1
											1
											1
											1
											1
											1
											1
											1
											1
											1
											1
											1
											1
											1
											1
											1
											1
											1
											1
											1
											1
											1
											1
											1
											1
											1
											1
											1
											1
											1
											1
											1
											1
											1
											1
											1
											1
											1
											1
											1
											1
											1
											1
											1
											1
											1
											1
											1
											1
											1
											1
											1
											1
											1
											1
											1
											1
											1
											1
											1
											1
											1
											1
											1
											1
											1
											1
											1
											1
											1
											1
											1
											1
											1
											1
											1
											1
											1
											1
											1
											1
											1
											1
											1
											1
											1
											1
											1
											1
											1
											1
											1
											1
											1
											1
											1
											1
											1
											1
											1
											1
											1
											1
											1
											1
											1
											1
											1
											1
											1
											1
											1
											1
											1
											1
											1
											1
											1
											1
											1
											1
											1
											1
											1
											1
											1
											1
											1
											1
											1
											1
											1
											1
											1
											1
											1
											1
											1
											1
											1
											1
											1
											1
											1
											1
											1
											1
											1
											1
											1
											1
											1
											1
											1
											1
											1
											1
											1
											1
											1
											1
											1
											1
											1
											1
											1
											1
											1
											1
											1
											1
											1
											1
											1
											1
											1
											1
											1
											1
											1
											1
											1
											1
											1
											1
											1
											1
											1
											1
											1
											1
											1
											1
											1
											1
											1
											1
											1
											1
											1
											1
											1
											1
											1
											1
											1
											1
											1
											1
											1
											1
											1
											1
											1
											1
											1
											1
											1
											1
											1
											1
											1
											1
											1
											1
											1
											1
											1
											1
											1
											1
											1
											1
											1
											1
											1
											1
											1
											1
											1
											1
											1
											1
											1
											1
											1
											1
											1
											1
											1
											1
											1
											1
											1
											1
											1
											1
											1
											1
											1
											1
											1
											1
											1
											1
											1
											1
											1
											1
											1
											1
											1
											1
											1
											1
											1
											1
											1
											1
											1
											1
											1
											1
											1
											1
											1
											1
											1
											1
											1
											1
											1
											1
											1
											1
											1
											1
											1
											1
											1
											1
											1
											1
											1
											1
											1
											1
											1
											1
											1
											1
											1
											1
											1
											1
											1
											1
											1
											1
											1
											1
											1
											1
											1
											1
											1
											1
											1
											1
											1
											1
											1
											1
											1
											1
											1
											1
											1
											1
											1
											1
											1
											1
											1
											1
											1
											1
											1
											1
											1
											1
											1
											1
											1
											1
											1
											1
											1
											1
											1
											1
											1
											1
											1
											1
											1
											1
											1
											1
											1
											1
											1
											1
											1
											1
											1
											1
											1
											1
											1
											1
											1
											1
											1
											1
											1
											1
											1
											1
											1
											1
											1
											1
											1
											1
											1
											1
											1
											1
											1
											1
											1
											1
											1
											1
											1
											1
											1
											1
											1
											1
											1
											1
											1
											1
											1
											1
											1
											1
											1
											1
											1
											1
											1
											1
											1
											1
											1
											1
											1
											1
											1
											1
											1
											1
											1
											1
											1
											1
											1
											1
											1
											1
											1
											1
											1
											1
											1
											1
											1
											1
											1
											1
											1
											1
											1
											1
											1
											1
											1
											1
											1
											1
											1
											1
											1
											1
											1
											1
											1
											1
											1
											1
											1
											1
											1
											1
											1
											1
											1
											1
											1
											1
											1
											1
											1
											1
											1
											1
											1
											1
											1
											1
											1
											1
											1
											1
											1
											1
											1
											1
											1
											1
											1
											1
											1
											1
											1
											1
											1
											1
											1
											1
											1
											1
											1
											1
											1
											1
											1
											1
											1
											1
											1
											1
											1
											1
											1
											1
											1
											1
											1
											1
											1
											1
											1
											1
											1
											1
											1
											1
											1
											1
											1
											1
											1
											1
											1
											1
											1
											1
											1
											1
											1
											1
											1
											1
											1
											1
											1
											1
											1
											1
											1
											1
											1
											1
											1
											1
											1
											1
											1
											1
											1
											1
											1
											1
											1
											1
											1
											1
											1
											1
											1
											1
											1
											1
											1
											1
											1
											1
											1
											1
											1
											1
											1
											1
											1
											1
											1
											1
											1
											1
											1
											1
											1
											1
											1
											1
											1
											1
											1
											1
											1
											1
											1
											1
											1
											1
											1
											1
											1
											1
											1
											1
											1
											1
											1
											1
											1
											1
											1
											1
											1
											1
											1
											1
											1
											1
											1
											1
											1
											1
											1
											1
											1
											1
											1
											1
											1
											1
											1
											1
											1
											1
											1
											1
											1
											1
											1
											1
											1
											1
											1
											1
											1
											1
											1
											1
											1
											1
											1
											1
											1
											1
											1
											1
											1
											1
											1
											1
											1
											1
											1
											1
											1
											1
											1
											1
											1
											1
											1
											1
											1
											1
											1
