## Supplementary material for "Disease-associated microRNA, miR-9-2, regulates timing of retinal progenitor cell competence and maintenance of Müller glial identity": TableS4 (part 30 of 103)

### Sheet: Late_Progenitors (continued)
	feature	group	avgExpr	logFC	statistic	auc	pval	padj	pct_in	pct_out	linearFC
											1
											1
											1
											1
											1
											1
											1
											1
											1
											1
											1
											1
											1
											1
											1
											1
											1
											1
											1
											1
											1
											1
											1
											1
											1
											1
											1
											1
											1
											1
											1
											1
											1
											1
											1
											1
											1
											1
											1
											1
											1
											1
											1
											1
											1
											1
											1
											1
											1
											1
											1
											1
											1
											1
											1
											1
											1
											1
											1
											1
											1
											1
											1
											1
											1
											1
											1
											1
											1
											1
											1
											1
											1
											1
											1
											1
											1
											1
											1
											1
											1
											1
											1
											1
											1
											1
											1
											1
											1
											1
											1
											1
											1
											1
											1
											1
											1
											1
											1
											1
											1
											1
											1
											1
											1
											1
											1
											1
											1
											1
											1
											1
											1
											1
											1
											1
											1
											1
											1
											1
											1
											1
											1
											1
											1
											1
											1
											1
											1
											1
											1
											1
											1
											1
											1
											1
											1
											1
											1
											1
											1
											1
											1
											1
											1
											1
											1
											1
											1
											1
											1
											1
											1
											1
											1
											1
											1
											1
											1
											1
											1
											1
											1
											1
											1
											1
											1
											1
											1
											1
											1
											1
											1
											1
											1
											1
											1
											1
											1
											1
											1
											1
											1
											1
											1
											1
											1
											1
											1
											1
											1
											1
											1
											1
											1
											1
											1
											1
											1
											1
											1
											1
											1
											1
											1
											1
											1
											1
											1
											1
											1
											1
											1
											1
											1
											1
											1
											1
											1
											1
											1
											1
											1
											1
											1
											1
											1
											1
											1
											1
											1
											1
											1
											1
											1
											1
											1
											1
											1
											1
											1
											1
											1
											1
											1
											1
											1
											1
											1
											1
											1
											1
											1
											1
											1
											1
											1
											1
											1
											1
											1
											1
											1
											1
											1
											1
											1
											1
											1
											1
											1
											1
											1
											1
											1
											1
											1
											1
											1
											1
											1
											1
											1
											1
											1
											1
											1
											1
											1
											1
											1
											1
											1
											1
											1
											1
											1
											1
											1
											1
											1
											1
											1
											1
											1
											1
											1
											1
											1
											1
											1
											1
											1
											1
											1
											1
											1
											1
											1
											1
											1
											1
											1
											1
											1
											1
											1
											1
											1
											1
											1
											1
											1
											1
											1
											1
											1
											1
											1
											1
											1
											1
											1
											1
											1
											1
											1
											1
											1
											1
											1
											1
											1
											1
											1
											1
											1
											1
											1
											1
											1
											1
											1
											1
											1
											1
											1
											1
											1
											1
											1
											1
											1
											1
											1
											1
											1
											1
											1
											1
											1
											1
											1
											1
											1
											1
											1
											1
											1
											1
											1
											1
											1
											1
											1
											1
											1
											1
											1
											1
											1
											1
											1
											1
											1
											1
											1
											1
											1
											1
											1
											1
											1
											1
											1
											1
											1
											1
											1
											1
											1
											1
											1
											1
											1
											1
											1
											1
											1
											1
											1
											1
											1
											1
											1
											1
											1
											1
											1
											1
											1
											1
											1
											1
											1
											1
											1
											1
											1
											1
											1
											1
											1
											1
											1
											1
											1
											1
											1
											1
											1
											1
											1
											1
											1
											1
											1
											1
											1
											1
											1
											1
											1
											1
											1
											1
											1
											1
											1
											1
											1
											1
											1
											1
											1
											1
											1
											1
											1
											1
											1
											1
											1
											1
											1
											1
											1
											1
											1
											1
											1
											1
											1
											1
											1
											1
											1
											1
											1
											1
											1
											1
											1
											1
											1
											1
											1
											1
											1
											1
											1
											1
											1
											1
											1
											1
											1
											1
											1
											1
											1
											1
											1
											1
											1
											1
											1
											1
											1
											1
											1
											1
											1
											1
											1
											1
											1
											1
											1
											1
											1
											1
											1
											1
											1
											1
											1
											1
											1
											1
											1
											1
											1
											1
											1
											1
											1
											1
											1
											1
											1
											1
											1
											1
											1
											1
											1
											1
											1
											1
											1
											1
											1
											1
											1
											1
											1
											1
											1
											1
											1
											1
											1
											1
											1
											1
											1
											1
											1
											1
											1
											1
											1
											1
											1
											1
											1
											1
											1
											1
											1
											1
											1
											1
											1
											1
											1
											1
											1
											1
											1
											1
											1
											1
											1
											1
											1
											1
											1
											1
											1
											1
											1
											1
											1
											1
											1
											1
											1
											1
											1
											1
											1
											1
											1
											1
											1
											1
											1
											1
											1
											1
											1
											1
											1
											1
											1
											1
											1
											1
											1
											1
											1
											1
											1
											1
											1
											1
											1
											1
											1
											1
											1
											1
											1
											1
											1
											1
											1
											1
											1
											1
											1
											1
											1
											1
											1
											1
											1
											1
											1
											1
											1
											1
											1
											1
											1
											1
											1
											1
											1
											1
											1
											1
											1
											1
											1
											1
											1
											1
											1
											1
											1
											1
											1
											1
											1
											1
											1
											1
											1
											1
											1
											1
											1
											1
											1
											1
											1
											1
											1
											1
											1
											1
											1
											1
											1
											1
											1
											1
											1
											1
											1
											1
											1
											1
											1
											1
											1
											1
											1
											1
											1
											1
											1
											1
											1
											1
											1
											1
											1
											1
											1
											1
											1
											1
											1
											1
											1
											1
											1
											1
											1
											1
											1
											1
											1
											1
											1
											1
											1
											1
											1
											1
											1
											1
											1
											1
											1
											1
											1
											1
											1
											1
											1
											1
											1
											1
											1
											1
											1
											1
											1
											1
											1
											1
											1
											1
											1
											1
											1
											1
											1
											1
											1
											1
											1
											1
											1
											1
											1
											1
											1
											1
											1
											1
											1
											1
											1
											1
											1
											1
											1
											1
											1
											1
											1
											1
											1
											1
											1
											1
											1
											1
											1
											1
											1
											1
											1
											1
											1
											1
											1
											1
											1
											1
											1
											1
											1
											1
											1
											1
											1
											1
											1
											1
											1
											1
											1
											1
											1
											1
											1
											1
											1
											1
											1
											1
											1
											1
											1
											1
											1
											1
											1
											1
											1
											1
											1
											1
											1
											1
											1
											1
											1
											1
											1
											1
											1
											1
											1
											1
											1
											1
											1
											1
											1
											1
											1
											1
											1
											1
											1
											1
											1
											1
											1
											1
											1
											1
											1
											1
											1
											1
											1
											1
											1
											1
											1
											1
											1
											1
											1
											1
											1
											1
											1
											1
											1
											1
											1
											1
											1
											1
											1
											1
											1
											1
											1
											1
											1
											1
											1
											1
											1
											1
											1
											1
											1
											1
											1
											1
											1
											1
											1
											1
											1
											1
											1
											1
											1
											1
											1
											1
											1
											1
											1
											1
											1
											1
											1
											1
											1
											1
											1
											1
											1
											1
											1
											1
											1
											1
											1
											1
											1
											1
											1
											1
											1
											1
											1
											1
											1
											1
											1
											1
											1
											1
											1
											1
											1
											1
											1
											1
											1
											1
											1
											1
											1
											1
											1
											1
											1
											1
											1
											1
											1
											1
											1
											1
											1
											1
											1
											1
											1
											1
											1
											1
											1
											1
											1
											1
											1
											1
											1
											1
											1
											1
											1
											1
											1
											1
											1
											1
											1
											1
											1
											1
											1
											1
											1
											1
											1
											1
											1
											1
											1
											1
											1
											1
											1
											1
											1
											1
											1
											1
											1
											1
											1
											1
											1
											1
											1
											1
											1
											1
											1
											1
											1
											1
											1
											1
											1
											1
											1
											1
											1
											1
											1
											1
											1
											1
											1
											1
											1
											1
											1
											1
											1
											1
											1
											1
											1
											1
											1
											1
											1
											1
											1
											1
											1
											1
											1
											1
											1
											1
											1
											1
											1
											1
											1
											1
											1
											1
											1
											1
											1
											1
											1
											1
											1
											1
											1
											1
											1
											1
											1
											1
											1
											1
											1
											1
											1
											1
											1
											1
											1
											1
											1
											1
											1
											1
											1
											1
											1
											1
											1
											1
											1
											1
											1
											1
											1
											1
											1
											1
											1
											1
											1
											1
											1
											1
											1
											1
											1
											1
											1
											1
											1
											1
											1
											1
											1
											1
											1
											1
											1
											1
											1
											1
											1
											1
											1
											1
											1
											1
											1
											1
											1
											1
											1
											1
											1
											1
											1
											1
											1
											1
											1
											1
											1
											1
											1
											1
											1
											1
											1
											1
											1
											1
											1
											1
											1
											1
											1
											1
											1
											1
											1
											1
											1
											1
											1
											1
											1
											1
											1
											1
											1
											1
											1
											1
											1
											1
											1
											1
											1
											1
											1
											1
											1
											1
											1
											1
											1
											1
											1
											1
											1
											1
											1
											1
											1
											1
											1
											1
											1
											1
											1
											1
											1
											1
											1
											1
											1
											1
											1
											1
											1
											1
											1
											1
											1
											1
											1
											1
											1
											1
											1
											1
											1
											1
											1
											1
											1
											1
											1
											1
											1
											1
											1
											1
											1
											1
											1
											1
											1
											1
											1
											1
											1
											1
											1
											1
											1
											1
											1
											1
											1
											1
											1
											1
											1
											1
											1
											1
											1
											1
											1
											1
											1
											1
											1
											1
											1
											1
											1
											1
											1
											1
											1
											1
											1
											1
											1
											1
											1
											1
											1
											1
											1
											1
											1
											1
											1
											1
											1
											1
											1
											1
											1
											1
											1
											1
											1
											1
											1
											1
											1
											1
											1
											1
											1
											1
											1
											1
											1
											1
											1
											1
											1
											1
											1
											1
											1
											1
											1
											1
											1
											1
											1
											1
											1
											1
											1
											1
											1
											1
											1
											1
											1
											1
											1
											1
											1
											1
											1
											1
											1
											1
											1
											1
											1
											1
											1
											1
											1
											1
											1
											1
											1
											1
											1
											1
											1
											1
											1
											1
											1
											1
											1
											1
											1
											1
											1
											1
											1
											1
											1
											1
											1
											1
											1
											1
											1
											1
											1
											1
											1
											1
											1
											1
											1
											1
											1
											1
											1
											1
											1
											1
											1
											1
											1
											1
											1
											1
											1
											1
											1
											1
											1
											1
											1
											1
											1
											1
											1
											1
											1
											1
											1
											1
											1
											1
											1
											1
											1
											1
											1
											1
											1
											1
											1
											1
											1
											1
											1
											1
											1
											1
											1
											1
											1
											1
											1
											1
											1
											1
											1
											1
											1
											1
											1
											1
											1
											1
											1
											1
											1
											1
											1
											1
											1
											1
											1
											1
											1
											1
											1
											1
											1
											1
											1
											1
											1
											1
											1
											1
											1
											1
											1
											1
											1
											1
											1
											1
											1
											1
											1
											1
											1
											1
											1
											1
											1
											1
											1
											1
											1
											1
											1
											1
											1
											1
											1
											1
											1
											1
											1
											1
											1
											1
											1
											1
											1
											1
											1
											1
											1
											1
											1
											1
											1
											1
											1
											1
											1
											1
											1
											1
											1
											1
											1
											1
											1
											1
											1
											1
											1
											1
											1
											1
											1
											1
											1
											1
											1
											1
											1
											1
											1
											1
											1
											1
											1
											1
											1
											1
											1
											1
											1
											1
											1
											1
											1
											1
											1
											1
											1
											1
											1
											1
											1
											1
											1
											1
											1
											1
											1
											1
											1
											1
											1
											1
											1
											1
											1
											1
											1
											1
											1
											1
											1
											1
											1
											1
											1
											1
											1
											1
											1
											1
											1
											1
											1
											1
											1
											1
											1
											1
											1
											1
											1
											1
											1
											1
											1
											1
											1
											1
											1
											1
											1
											1
											1
											1
											1
											1
											1
											1
											1
											1
											1
											1
											1
											1
											1
											1
											1
											1
											1
											1
											1
											1
											1
											1
											1
											1
											1
											1
											1
											1
											1
											1
											1
											1
											1
											1
											1
											1
											1
											1
											1
											1
											1
											1
											1
											1
											1
											1
											1
											1
											1
											1
											1
											1
											1
											1
											1
											1
											1
											1
											1
											1
											1
											1
											1
											1
											1
											1
											1
											1
											1
											1
											1
											1
											1
											1
											1
											1
											1
											1
											1
											1
											1
											1
											1
											1
											1
											1
											1
											1
											1
											1
											1
											1
											1
											1
											1
											1
											1
											1
											1
											1
											1
											1
											1
											1
											1
											1
											1
											1
											1
											1
											1
											1
											1
											1
											1
											1
											1
											1
											1
											1
											1
											1
											1
											1
											1
											1
											1
											1
											1
											1
											1
											1
											1
											1
											1
											1
											1
											1
											1
											1
											1
											1
											1
											1
											1
											1
											1
											1
											1
											1
											1
											1
											1
											1
											1
											1
											1
											1
											1
											1
											1
											1
											1
											1
											1
											1
											1
											1
											1
											1
											1
											1
											1
											1
											1
											1
											1
											1
											1
											1
											1
											1
											1
											1
											1
											1
											1
											1
											1
											1
											1
											1
											1
											1
											1
											1
											1
											1
											1
											1
											1
											1
											1
											1
											1
											1
											1
											1
											1
											1
											1
											1
											1
											1
											1
											1
											1
											1
											1
											1
											1
											1
											1
											1
											1
											1
											1
											1
											1
											1
											1
											1
											1
											1
											1
											1
											1
											1
											1
											1
											1
											1
											1
											1
											1
											1
											1
											1
											1
											1
											1
											1
											1
											1
											1
											1
											1
											1
											1
											1
											1
											1
											1
											1
											1
											1
											1
											1
											1
											1
											1
											1
											1
											1
											1
											1
											1
											1
											1
											1
											1
											1
											1
											1
											1
											1
											1
											1
											1
											1
											1
											1
											1
											1
											1
											1
											1
											1
											1
											1
											1
											1
											1
											1
											1
											1
											1
											1
											1
											1
											1
											1
											1
											1
											1
											1
											1
											1
											1
											1
											1
											1
											1
											1
											1
											1
											1
											1
											1
											1
											1
											1
											1
											1
											1
											1
											1
											1
											1
											1
											1
											1
											1
											1
											1
											1
											1
											1
											1
											1
											1
											1
											1
											1
											1
											1
											1
											1
											1
											1
											1
											1
											1
											1
											1
											1
											1
											1
											1
											1
											1
											1
											1
											1
											1
											1
											1
											1
											1
											1
											1
											1
											1
											1
											1
											1
											1
											1
											1
											1
											1
											1
											1
											1
											1
											1
											1
											1
											1
											1
											1
											1
											1
											1
											1
											1
											1
											1
											1
											1
											1
											1
											1
											1
											1
											1
											1
											1
											1
											1
											1
											1
											1
											1
											1
											1
											1
											1
											1
											1
											1
											1
											1
											1
											1
											1
											1
											1
											1
											1
											1
											1
											1
											1
											1
											1
											1
											1
											1
											1
											1
											1
											1
											1
											1
											1
											1
											1
											1
											1
											1
											1
											1
											1
											1
											1
											1
											1
											1
											1
											1
											1
											1
											1
											1
											1
											1
											1
											1
											1
											1
											1
											1
											1
											1
											1
											1
											1
											1
											1
											1
											1
											1
											1
											1
											1
											1
											1
											1
											1
											1
											1
											1
											1
											1
											1
											1
											1
											1
											1
											1
											1
											1
											1
											1
											1
											1
											1
											1
											1
											1
											1
											1
											1
											1
											1
											1
											1
											1
											1
											1
											1
											1
											1
											1
											1
											1
											1
											1
											1
											1
											1
											1
											1
											1
											1
											1
											1
											1
											1
											1
											1
											1
											1
											1
											1
											1
											1
											1
											1
											1
											1
											1
											1
											1
											1
											1
											1
											1
											1
											1
											1
											1
											1
											1
											1
											1
											1
											1
											1
											1
											1
											1
											1
											1
											1
											1
											1
											1
											1
											1
											1
											1
											1
											1
											1
											1
											1
											1
											1
											1
											1
											1
											1
											1
											1
											1
											1
											1
											1
											1
											1
											1
											1
											1
											1
											1
											1
											1
											1
											1
											1
											1
											1
											1
											1
											1
											1
											1
											1
											1
											1
											1
											1
											1
											1
											1
											1
											1
											1
											1
											1
											1
											1
											1
											1
											1
											1
											1
											1
											1
											1
											1
											1
											1
											1
											1
											1
											1
											1
											1
											1
											1
											1
											1
											1
											1
											1
											1
											1
											1
											1
											1
											1
											1
											1
											1
											1
											1
											1
											1
											1
											1
											1
											1
											1
											1
											1
											1
											1
											1
											1
											1
											1
											1
											1
											1
											1
											1
											1
											1
											1
											1
											1
											1
											1
											1
											1
											1
											1
											1
											1
											1
											1
											1
											1
											1
											1
											1
											1
											1
											1
											1
											1
											1
											1
											1
											1
											1
											1
											1
											1
											1
											1
											1
											1
											1
											1
											1
											1
											1
											1
											1
											1
											1
											1
											1
											1
											1
											1
											1
											1
											1
											1
											1
											1
											1
											1
											1
											1
											1
											1
											1
											1
											1
											1
											1
											1
											1
											1
											1
											1
											1
											1
											1
											1
											1
											1
											1
											1
											1
											1
											1
											1
											1
											1
											1
											1
											1
											1
											1
											1
											1
											1
											1
											1
											1
											1
											1
											1
											1
											1
											1
											1
											1
											1
											1
											1
											1
											1
											1
											1
											1
											1
											1
											1
											1
											1
											1
											1
											1
											1
											1
											1
											1
											1
											1
											1
											1
											1
											1
											1
											1
											1
											1
											1
											1
											1
											1
											1
											1
											1
											1
											1
											1
											1
											1
											1
											1
											1
											1
											1
											1
											1
											1
											1
											1
											1
											1
											1
											1
											1
											1
											1
											1
											1
											1
											1
											1
											1
											1
											1
											1
											1
											1
											1
											1
											1
											1
											1
											1
											1
											1
											1
											1
											1
											1
											1
											1
											1
											1
											1
											1
											1
											1
											1
											1
											1
											1
											1
											1
											1
											1
											1
											1
											1
											1
											1
											1
											1
											1
											1
											1
											1
											1
											1
											1
											1
											1
											1
											1
											1
											1
											1
											1
											1
											1
											1
											1
											1
											1
											1
											1
											1
											1
											1
											1
											1
											1
											1
											1
											1
											1
											1
											1
											1
											1
											1
											1
											1
											1
											1
											1
											1
											1
											1
											1
											1
											1
											1
											1
											1
											1
											1
											1
											1
											1
											1
											1
											1
											1
											1
											1
											1
											1
											1
											1
											1
											1
											1
											1
											1
											1
											1
											1
											1
											1
											1
											1
											1
											1
											1
											1
											1
											1
											1
											1
											1
											1
											1
											1
											1
											1
											1
											1
											1
											1
											1
											1
											1
											1
											1
											1
											1
											1
											1
											1
											1
											1
											1
											1
											1
											1
											1
											1
											1
											1
											1
											1
											1
											1
											1
											1
											1
											1
											1
											1
											1
											1
											1
											1
											1
											1
											1
											1
											1
											1
											1
											1
											1
											1
											1
											1
											1
											1
											1
											1
											1
											1
											1
											1
											1
											1
											1
											1
											1
											1
											1
											1
											1
											1
											1
											1
											1
											1
											1
											1
											1
											1
											1
											1
											1
											1
											1
											1
											1
											1
											1
											1
											1
											1
											1
											1
											1
											1
											1
											1
											1
											1
											1
											1
											1
											1
											1
											1
											1
											1
											1
											1
											1
											1
											1
											1
											1
											1
											1
											1
											1
											1
											1
											1
											1
											1
											1
											1
											1
											1
											1
											1
											1
											1
											1
											1
											1
											1
											1
											1
											1
											1
											1
											1
											1
											1
											1
											1
											1
											1
											1
											1
											1
											1
											1
											1
											1
											1
											1
											1
											1
											1
											1
											1
											1
											1
											1
											1
											1
											1
											1
											1
											1
											1
											1
											1
											1
											1
											1
											1
											1
											1
											1
											1
											1
											1
											1
											1
											1
											1
											1
											1
											1
											1
											1
											1
											1
											1
											1
											1
											1
											1
											1
											1
											1
											1
											1
											1
											1
											1
											1
											1
											1
											1
											1
											1
											1
											1
											1
											1
											1
											1
											1
											1
											1
											1
											1
											1
											1
											1
											1
											1
											1
											1
											1
											1
											1
											1
											1
											1
											1
											1
											1
											1
											1
											1
											1
											1
											1
											1
											1
											1
											1
											1
											1
											1
											1
											1
											1
											1
											1
											1
											1
											1
											1
											1
											1
											1
											1
											1
											1
											1
											1
											1
											1
											1
											1
											1
											1
											1
											1
											1
											1
											1
											1
											1
											1
											1
											1
											1
											1
											1
											1
											1
											1
											1
											1
											1
											1
											1
											1
											1
											1
											1
											1
											1
											1
											1
											1
											1
											1
											1
											1
											1
											1
											1
											1
											1
											1
											1
											1
											1
											1
											1
											1
											1
											1
											1
											1
											1
											1
											1
											1
											1
											1
											1
											1
											1
											1
											1
											1
											1
											1
											1
											1
											1
											1
											1
											1
											1
											1
											1
											1
											1
											1
											1
											1
											1
											1
											1
											1
											1
											1
											1
											1
											1
											1
											1
											1
											1
											1
											1
											1
											1
											1
											1
											1
											1
											1
											1
											1
											1
											1
											1
											1
											1
											1
											1
											1
											1
											1
											1
											1
											1
											1
											1
											1
											1
											1
											1
											1
											1
											1
											1
											1
											1
											1
											1
											1
											1
											1
											1
											1
											1
											1
											1
											1
											1
											1
											1
											1
											1
											1
											1
											1
											1
											1
											1
											1
											1
											1
											1
											1
											1
											1
											1
											1
											1
											1
											1
											1
											1
											1
											1
											1
											1
											1
											1
											1
											1
											1
											1
											1
											1
											1
											1
											1
											1
											1
											1
											1
											1
											1
											1
											1
											1
											1
											1
											1
											1
											1
											1
											1
											1
											1
											1
											1
											1
											1
											1
											1
											1
											1
											1
											1
											1
											1
											1
											1
											1
											1
											1
											1
											1
											1
											1
											1
											1
											1
											1
											1
											1
											1
											1
											1
											1
											1
											1
											1
											1
											1
											1
											1
											1
											1
											1
											1
											1
											1
											1
											1
											1
											1
											1
											1
											1
											1
											1
											1
											1
											1
											1
											1
											1
											1
											1
											1
											1
											1
											1
											1
											1
											1
											1
											1
											1
											1
											1
											1
											1
											1
											1
											1
											1
											1
											1
											1
											1
											1
											1
											1
											1
											1
											1
											1
											1
											1
											1
											1
											1
											1
											1
											1
											1
											1
											1
											1
											1
											1
											1
											1
											1
											1
											1
											1
											1
											1
											1
											1
											1
											1
											1
											1
											1
											1
											1
											1
											1
											1
											1
											1
											1
											1
											1
											1
											1
											1
											1
											1
											1
											1
											1
											1
											1
											1
											1
											1
											1
											1
											1
											1
											1
											1
											1
											1
											1
											1
											1
											1
											1
											1
											1
											1
											1
											1
											1
											1
											1
											1
											1
											1
											1
											1
											1
											1
											1
											1
											1
											1
											1
											1
											1
											1
											1
											1
											1
											1
											1
											1
											1
											1
											1
											1
											1
											1
											1
											1
											1
											1
											1
											1
											1
											1
											1
											1
											1
											1
											1
											1
											1
											1
											1
											1
											1
											1
											1
											1
											1
											1
											1
											1
											1
											1
											1
											1
											1
											1
											1
											1
											1
											1
											1
											1
											1
											1
											1
											1
											1
											1
											1
											1
											1
											1
											1
											1
											1
											1
											1
											1
											1
											1
											1
											1
											1
											1
											1
											1
											1
											1
											1
											1
											1
											1
											1
											1
											1
											1
											1
											1
											1
											1
											1
											1
											1
											1
											1
											1
											1
											1
											1
											1
											1
											1
											1
											1
											1
											1
											1
											1
											1
											1
											1
											1
											1
											1
											1
											1
											1
											1
											1
											1
											1
											1
											1
											1
											1
											1
											1
											1
											1
											1
											1
											1
											1
											1
											1
											1
											1
											1
											1
											1
											1
											1
											1
											1
											1
											1
											1
											1
											1
											1
											1
											1
											1
											1
											1
											1
											1
											1
											1
											1
											1
											1
											1
											1
											1
											1
											1
											1
											1
											1
											1
											1
											1
											1
											1
											1
											1
											1
											1
											1
											1
											1
											1
											1
											1
											1
											1
											1
											1
											1
											1
											1
											1
											1
											1
											1
											1
											1
											1
											1
											1
											1
											1
											1
											1
											1
											1
											1
											1
											1
											1
											1
											1
											1
											1
											1
											1
											1
											1
											1
											1
											1
											1
											1
											1
											1
											1
											1
											1
											1
											1
											1
											1
											1
											1
											1
											1
											1
											1
											1
											1
											1
											1
											1
											1
											1
											1
											1
											1
											1
											1
											1
											1
											1
											1
											1
											1
											1
											1
											1
											1
											1
											1
											1
											1
											1
											1
											1
											1
											1
											1
											1
											1
											1
											1
											1
											1
											1
											1
											1
											1
											1
											1
											1
											1
											1
											1
											1
											1
											1
											1
											1
											1
											1
											1
											1
											1
											1
											1
											1
											1
											1
											1
											1
											1
											1
											1
											1
											1
											1
											1
											1
											1
											1
											1
											1
											1
											1
											1
											1
											1
											1
											1
											1
											1
											1
											1
											1
											1
											1
											1
											1
											1
											1
											1
											1
											1
											1
											1
											1
											1
											1
											1
											1
											1
											1
											1
											1
											1
											1
											1
											1
											1
											1
											1
											1
											1
											1
											1
											1
											1
											1
											1
											1
											1
											1
											1
											1
											1
											1
											1
											1
											1
											1
											1
											1
											1
											1
											1
											1
											1
											1
											1
											1
											1
											1
											1
											1
											1
											1
											1
											1
											1
											1
											1
											1
											1
											1
											1
											1
											1
											1
											1
											1
											1
											1
											1
											1
											1
											1
											1
											1
											1
											1
											1
											1
											1
											1
											1
											1
											1
											1
											1
											1
											1
											1
											1
											1
											1
											1
											1
											1
											1
											1
											1
											1
											1
											1
											1
											1
											1
											1
											1
											1
											1
											1
											1
											1
											1
											1
											1
											1
											1
											1
											1
											1
											1
											1
											1
											1
											1
											1
											1
											1
											1
											1
											1
											1
											1
											1
											1
											1
											1
											1
											1
											1
											1
											1
											1
											1
											1
											1
											1
											1
											1
											1
											1
											1
											1
											1
											1
											1
											1
											1
											1
											1
											1
											1
											1
											1
											1
											1
											1
											1
											1
											1
											1
											1
											1
											1
											1
											1
											1
											1
											1
											1
											1
											1
											1
											1
											1
											1
											1
											1
											1
											1
											1
											1
											1
											1
											1
											1
											1
											1
											1
											1
											1
											1
											1
											1
											1
											1
											1
											1
											1
											1
											1
											1
											1
											1
											1
											1
											1
											1
											1
											1
											1
											1
											1
											1
											1
											1
											1
											1
											1
											1
											1
											1
											1
											1
											1
											1
											1
											1
											1
											1
											1
											1
											1
											1
											1
											1
											1
											1
											1
											1
											1
											1
											1
											1
											1
											1
											1
											1
											1
											1
											1
											1
											1
											1
											1
											1
											1
											1
											1
											1
											1
											1
											1
											1
											1
											1
											1
											1
											1
											1
											1
											1
											1
											1
											1
											1
											1
											1
											1
											1
											1
											1
											1
											1
											1
											1
											1
											1
											1
											1
											1
											1
											1
											1
											1
											1
											1
											1
											1
											1
											1
											1
											1
											1
											1
											1
											1
											1
											1
											1
											1
											1
											1
											1
											1
											1
											1
											1
											1
											1
											1
											1
											1
											1
											1
											1
											1
											1
											1
											1
											1
											1
											1
											1
											1
											1
											1
											1
											1
											1
											1
											1
											1
											1
											1
											1
											1
											1
											1
											1
											1
											1
											1
											1
											1
											1
											1
											1
											1
											1
											1
											1
											1
											1
											1
											1
											1
											1
											1
											1
											1
											1
											1
											1
											1
											1
											1
											1
											1
											1
											1
											1
											1
											1
											1
											1
											1
											1
											1
											1
											1
											1
											1
											1
											1
											1
											1
											1
											1
											1
											1
											1
											1
											1
											1
											1
											1
											1
											1
											1
											1
											1
											1
											1
											1
											1
											1
											1
											1
											1
											1
											1
											1
											1
											1
											1
											1
											1
											1
											1
											1
											1
											1
											1
											1
											1
											1
											1
											1
											1
											1
											1
											1
											1
											1
											1
											1
											1
											1
											1
											1
											1
											1
											1
											1
											1
											1
											1
											1
											1
											1
											1
											1
											1
											1
											1
											1
											1
											1
											1
											1
											1
											1
											1
											1
											1
											1
											1
											1
											1
											1
											1
											1
											1
											1
											1
											1
											1
											1
											1
											1
											1
											1
											1
											1
											1
											1
											1
											1
											1
											1
											1
											1
											1
											1
											1
											1
											1
											1
											1
											1
											1
											1
											1
											1
											1
											1
											1
											1
											1
											1
											1
											1
											1
											1
											1
											1
											1
											1
											1
											1
											1
											1
											1
											1
											1
											1
											1
											1
											1
											1
											1
											1
											1
											1
											1
											1
											1
											1
											1
											1
											1
											1
											1
											1
											1
											1
											1
											1
											1
											1
											1
											1
											1
											1
											1
											1
											1
											1
											1
											1
											1
											1
											1
											1
											1
											1
											1
											1
											1
											1
											1
											1
											1
											1
											1
											1
											1
											1
											1
											1
											1
											1
											1
											1
											1
											1
											1
											1
											1
											1
											1
											1
											1
											1
											1
											1
											1
											1
											1
											1
											1
											1
											1
											1
											1
											1
											1
											1
											1
											1
											1
											1
											1
											1
											1
											1
											1
											1
											1
											1
											1
											1
											1
											1
											1
											1
											1
											1
											1
											1
											1
											1
											1
											1
											1
											1
											1
											1
											1
											1
											1
											1
											1
											1
											1
											1
											1
											1
											1
											1
											1
											1
											1
											1
											1
											1
											1
											1
											1
											1
											1
											1
											1
											1
											1
											1
											1
											1
											1
											1
											1
											1
											1
											1
											1
											1
											1
											1
											1
											1
											1
											1
											1
											1
											1
											1
											1
											1
											1
											1
											1
											1
											1
											1
											1
											1
											1
											1
											1
											1
											1
											1
											1
											1
											1
											1
											1
											1
											1
											1
											1
											1
											1
											1
											1
											1
											1
											1
											1
											1
											1
											1
											1
											1
											1
											1
											1
											1
											1
											1
											1
											1
											1
											1
											1
											1
											1
											1
											1
											1
											1
											1
											1
											1
											1
											1
											1
											1
											1
											1
											1
											1
											1
											1
											1
											1
											1
											1
											1
											1
											1
											1
											1
											1
											1
											1
											1
											1
											1
											1
											1
											1
											1
											1
											1
											1
											1
											1
											1
											1
											1
											1
											1
											1
											1
											1
											1
											1
											1
											1
											1
											1
											1
											1
											1
											1
											1
											1
											1
											1
											1
											1
											1
											1
											1
											1
											1
											1
											1
											1
											1
											1
											1
											1
											1
											1
											1
											1
											1
											1
											1
											1
											1
											1
											1
											1
											1
											1
											1
											1
											1
											1
											1
											1
											1
											1
											1
											1
											1
											1
											1
											1
											1
											1
											1
											1
											1
											1
											1
											1
											1
											1
											1
											1
											1
											1
											1
											1
											1
											1
											1
											1
											1
											1
											1
											1
											1
											1
											1
											1
											1
											1
											1
											1
											1
											1
											1
											1
											1
											1
											1
											1
											1
											1
											1
											1
											1
											1
											1
											1
											1
											1
											1
											1
											1
											1
											1
											1
											1
											1
											1
											1
											1
											1
											1
											1
											1
											1
											1
											1
											1
											1
											1
											1
											1
											1
											1
											1
											1
											1
											1
											1
											1
											1
											1
											1
											1
											1
											1
											1
											1
											1
											1
											1
											1
											1
											1
											1
											1
											1
											1
											1
											1
											1
											1
											1
											1
											1
											1
											1
											1
											1
											1
											1
											1
											1
											1
											1
											1
											1
											1
											1
											1
											1
											1
											1
											1
											1
											1
											1
											1
											1
											1
											1
											1
											1
											1
											1
											1
											1
											1
											1
											1
											1
											1
											1
											1
											1
											1
											1
											1
											1
											1
											1
											1
											1
											1
											1
											1
											1
											1
											1
											1
											1
											1
											1
											1
											1
											1
											1
											1
											1
											1
											1
											1
											1
											1
											1
											1
											1
											1
											1
											1
											1
											1
											1
											1
											1
											1
											1
											1
											1
											1
											1
											1
											1
											1
											1
											1
											1
											1
											1
											1
											1
											1
											1
											1
											1
											1
											1
											1
											1
											1
											1
											1
											1
											1
											1
											1
											1
											1
											1
											1
											1
											1
											1
											1
											1
											1
											1
											1
											1
											1
											1
											1
											1
											1
											1
											1
											1
											1
											1
											1
											1
											1
											1
											1
											1
											1
											1
											1
											1
											1
											1
											1
											1
											1
											1
											1
											1
											1
											1
											1
											1
											1
											1
											1
											1
											1
											1
											1
											1
											1
											1
											1
											1
											1
											1
											1
											1
											1
											1
											1
											1
											1
											1
											1
											1
											1
											1
											1
											1
											1
											1
											1
											1
											1
											1
											1
											1
											1
											1
											1
											1
											1
											1
											1
											1
											1
											1
											1
											1
											1
											1
											1
											1
											1
											1
											1
											1
											1
											1
											1
											1
											1
											1
											1
											1
											1
											1
											1
											1
											1
											1
											1
											1
											1
											1
											1
											1
											1
											1
											1
											1
											1
											1
											1
											1
											1
											1
											1
											1
											1
											1
											1
											1
											1
											1
											1
											1
											1
											1
											1
											1
											1
											1
											1
											1
											1
											1
											1
											1
											1
											1
											1
											1
											1
											1
											1
											1
											1
											1
											1
											1
											1
											1
											1
											1
											1
											1
											1
											1
											1
											1
											1
											1
											1
											1
											1
											1
											1
											1
											1
											1
											1
											1
											1
											1
											1
											1
											1
											1
											1
											1
											1
											1
											1
											1
											1
											1
											1
											1
											1
											1
											1
											1
											1
											1
											1
											1
											1
											1
											1
											1
											1
											1
											1
											1
											1
											1
											1
											1
											1
											1
											1
											1
											1
											1
											1
											1
											1
											1
											1
											1
											1
											1
											1
											1
											1
											1
											1
											1
											1
											1
											1
											1
											1
											1
											1
											1
											1
											1
											1
											1
											1
											1
											1
											1
											1
											1
											1
											1
											1
											1
											1
											1
											1
											1
											1
											1
											1
											1
											1
											1
											1
											1
											1
											1
											1
											1
											1
											1
											1
											1
											1
											1
											1
											1
											1
											1
											1
											1
											1
											1
											1
											1
											1
											1
											1
											1
											1
											1
											1
											1
											1
											1
											1
											1
											1
											1
											1
											1
											1
											1
											1
											1
											1
											1
											1
											1
											1
											1
											1
											1
											1
											1
											1
											1
											1
											1
											1
											1
											1
											1
											1
											1
											1
											1
											1
											1
											1
											1
											1
											1
											1
											1
											1
											1
											1
											1
											1
											1
											1
											1
											1
											1
											1
											1
											1
											1
											1
											1
											1
											1
											1
											1
											1
											1
											1
											1
											1
											1
											1
											1
											1
											1
											1
											1
											1
											1
											1
											1
											1
											1
											1
											1
											1
											1
											1
											1
											1
											1
											1
											1
											1
											1
											1
											1
											1
											1
											1
											1
											1
											1
											1
											1
											1
											1
											1
											1
											1
											1
											1
											1
											1
											1
											1
											1
											1
											1
											1
											1
											1
											1
											1
											1
											1
											1
											1
											1
											1
											1
											1
											1
											1
											1
											1
											1
											1
											1
											1
											1
											1
											1
											1
											1
											1
											1
											1
											1
											1
											1
											1
											1
											1
											1
											1
											1
											1
											1
											1
											1
											1
											1
											1
											1
											1
											1
											1
											1
											1
											1
											1
											1
											1
											1
											1
											1
											1
											1
											1
											1
											1
											1
											1
											1
											1
											1
											1
											1
											1
											1
											1
											1
											1
											1
											1
											1
											1
											1
											1
											1
											1
											1
											1
											1
											1
											1
											1
											1
											1
											1
											1
											1
											1
											1
											1
											1
											1
											1
											1
											1
											1
											1
											1
											1
											1
											1
											1
											1
											1
											1
											1
											1
											1
											1
											1
											1
											1
											1
											1
											1
											1
											1
											1
											1
											1
											1
											1
											1
											1
											1
											1
											1
											1
											1
											1
											1
											1
											1
											1
											1
											1
											1
											1
											1
											1
											1
											1
											1
											1
											1
											1
											1
											1
											1
											1
											1
											1
											1
											1
											1
											1
											1
											1
											1
											1
											1
											1
											1
											1
											1
											1
											1
											1
											1
											1
											1
											1
											1
											1
											1
											1
											1
											1
											1
											1
											1
											1
											1
											1
											1
											1
											1
											1
											1
											1
											1
											1
											1
											1
											1
											1
											1
											1
											1
											1
											1
											1
											1
											1
											1
											1
											1
											1
											1
											1
											1
											1
											1
											1
											1
											1
											1
											1
											1
											1
											1
											1
											1
											1
											1
											1
											1
											1
											1
											1
											1
											1
											1
											1
											1
											1
											1
											1
											1
											1
											1
											1
											1
											1
											1
											1
											1
											1
											1
											1
											1
											1
											1
											1
											1
											1
											1
											1
											1
											1
											1
											1
											1
											1
											1
											1
											1
											1
											1
											1
											1
											1
											1
											1
											1
											1
											1
											1
											1
											1
											1
											1
											1
											1
											1
											1
											1
											1
											1
											1
											1
											1
											1
											1
											1
											1
											1
											1
											1
											1
											1
											1
											1
											1
											1
											1
											1
											1
											1
											1
											1
											1
											1
											1
											1
											1
											1
											1
											1
											1
											1
											1
											1
											1
											1
											1
											1
											1
											1
											1
											1
											1
											1
											1
											1
											1
											1
											1
											1
											1
											1
											1
											1
											1
											1
											1
											1
											1
											1
											1
											1
											1
											1
											1
											1
											1
											1
											1
											1
											1
											1
											1
											1
											1
											1
											1
											1
											1
											1
											1
											1
											1
											1
											1
											1
											1
											1
											1
											1
											1
											1
											1
											1
											1
											1
											1
											1
											1
											1
											1
											1
											1
											1
											1
											1
											1
											1
											1
											1
											1
											1
											1
											1
											1
											1
											1
											1
											1
											1
											1
											1
											1
											1
											1
											1
											1
											1
											1
											1
											1
											1
											1
											1
											1
											1
											1
											1
											1
											1
											1
											1
											1
											1
											1
											1
											1
											1
											1
											1
											1
											1
											1
											1
											1
											1
											1
											1
											1
											1
											1
											1
											1
											1
											1
											1
											1
											1
											1
											1
											1
											1
											1
											1
											1
											1
											1
											1
											1
											1
											1
											1
											1
											1
											1
											1
											1
											1
											1
											1
											1
											1
											1
											1
											1
											1
											1
											1
											1
											1
											1
											1
											1
											1
											1
											1
											1
											1
											1
											1
											1
											1
											1
											1
											1
											1
											1
											1
											1
											1
											1
											1
											1
											1
											1
											1
											1
											1
											1
											1
											1
											1
											1
											1
											1
											1
											1
											1
											1
											1
											1
											1
											1
											1
											1
											1
											1
											1
											1
											1
											1
											1
											1
											1
											1
											1
											1
											1
											1
											1
											1
											1
											1
											1
											1
											1
											1
											1
											1
											1
											1
											1
											1
											1
											1
											1
											1
											1
											1
											1
											1
											1
											1
											1
											1
											1
											1
											1
											1
											1
											1
											1
											1
											1
											1
											1
											1
											1
											1
											1
											1
											1
											1
											1
											1
											1
											1
											1
											1
											1
											1
											1
											1
											1
											1
											1
											1
											1
											1
											1
											1
											1
											1
											1
											1
											1
											1
											1
											1
											1
											1
											1
											1
											1
											1
											1
											1
											1
											1
											1
											1
											1
											1
											1
											1
											1
											1
											1
											1
											1
											1
											1
											1
											1
											1
											1
											1
											1
											1
											1
											1
											1
											1
											1
											1
											1
											1
											1
											1
											1
											1
											1
											1
											1
											1
											1
											1
											1
											1
											1
											1
											1
											1
											1
											1
											1
											1
											1
											1
											1
											1
											1
											1
											1
											1
											1
											1
											1
											1
											1
											1
											1
											1
											1
											1
											1
											1
											1
											1
											1
											1
											1
											1
											1
											1
											1
											1
											1
											1
											1
											1
											1
											1
											1
											1
											1
											1
											1
											1
											1
											1
											1
											1
											1
											1
											1
											1
											1
											1
											1
											1
											1
											1
											1
											1
											1
											1
											1
											1
											1
											1
											1
											1
											1
											1
											1
											1
											1
											1
											1
											1
											1
											1
											1
											1
											1
											1
											1
											1
											1
											1
											1
											1
											1
											1
											1
											1
											1
											1
											1
											1
											1
											1
											1
											1
											1
											1
											1
											1
											1
											1
											1
											1
											1
											1
											1
											1
											1
											1
											1
											1
											1
											1
											1
											1
											1
											1
											1
											1
											1
											1
											1
											1
											1
											1
											1
											1
											1
											1
											1
											1
											1
											1
											1
											1
											1
											1
											1
											1
											1
											1
											1
											1
											1
											1
											1
											1
											1
											1
											1
											1
											1
											1
											1
											1
											1
											1
											1
											1
											1
											1
											1
											1
											1
											1
											1
											1
											1
											1
											1
											1
											1
											1
											1
											1
											1
											1
											1
											1
											1
											1
											1
											1
											1
											1
											1
											1
											1
											1
											1
											1
											1
											1
											1
											1
											1
											1
											1
											1
											1
											1
											1
											1
											1
											1
											1
											1
											1
											1
											1
											1
											1
											1
											1
											1
											1
											1
											1
											1
											1
											1
											1
											1
											1
											1
											1
											1
											1
											1
											1
											1
											1
											1
											1
											1
											1
											1
											1
											1
											1
											1
											1
											1
											1
											1
											1
											1
											1
											1
											1
											1
											1
											1
											1
											1
											1
											1
											1
											1
											1
											1
											1
											1
											1
											1
											1
											1
											1
											1
											1
											1
											1
											1
											1
											1
											1
											1
											1
											1
											1
											1
											1
											1
											1
											1
											1
											1
											1
											1
											1
											1
											1
											1
											1
											1
											1
											1
											1
											1
											1
											1
											1
											1
											1
											1
											1
											1
											1
											1
											1
											1
											1
											1
											1
											1
											1
											1
											1
											1
											1
											1
											1
											1
											1
											1
											1
											1
											1
											1
											1
											1
											1
											1
											1
											1
											1
											1
											1
											1
											1
											1
											1
											1
											1
											1
											1
											1
											1
											1
											1
											1
											1
											1
											1
											1
											1
											1
											1
											1
											1
											1
											1
											1
											1
											1
											1
											1
											1
											1
											1
											1
											1
											1
											1
											1
											1
											1
											1
											1
											1
											1
											1
											1
											1
											1
											1
											1
											1
											1
											1
											1
											1
											1
											1
											1
											1
											1
											1
											1
											1
											1
											1
											1
											1
											1
											1
											1
											1
											1
											1
											1
											1
											1
											1
											1
											1
											1
											1
											1
											1
											1
											1
											1
											1
											1
											1
											1
											1
											1
											1
											1
											1
											1
											1
											1
											1
											1
											1
											1
											1
											1
											1
											1
											1
											1
											1
											1
											1
											1
											1
											1
											1
											1
											1
											1
											1
											1
											1
											1
											1
											1
											1
											1
											1
											1
											1
											1
											1
											1
											1
											1
											1
											1
											1
											1
											1
											1
											1
											1
											1
											1
											1
											1
											1
											1
											1
											1
											1
											1
											1
											1
											1
											1
											1
											1
											1
											1
											1
											1
											1
											1
											1
											1
											1
											1
											1
											1
											1
											1
											1
											1
											1
											1
											1
											1
											1
											1
											1
											1
											1
											1
											1
											1
											1
											1
											1
											1
											1
											1
											1
											1
											1
											1
											1
											1
											1
											1
											1
											1
											1
											1
											1
											1
											1
											1
											1
											1
											1
											1
											1
											1
											1
											1
											1
											1
											1
											1
											1
											1
											1
											1
											1
											1
											1
											1
											1
											1
											1
											1
											1
											1
											1
											1
											1
											1
											1
											1
											1
											1
											1
											1
											1
											1
											1
											1
											1
											1
											1
											1
											1
											1
											1
											1
											1
											1
											1
											1
											1
											1
											1
											1
											1
											1
											1
											1
											1
											1
											1
											1
											1
											1
											1
											1
											1
											1
											1
											1
											1
											1
											1
											1
											1
											1
											1
											1
											1
											1
											1
											1
											1
											1
											1
											1
											1
											1
											1
											1
											1
											1
											1
											1
											1
											1
											1
											1
											1
											1
											1
											1
											1
											1
											1
											1
											1
											1
											1
											1
											1
											1
											1
											1
											1
											1
											1
											1
											1
											1
											1
											1
											1
											1
											1
											1
											1
											1
											1
											1
											1
											1
											1
											1
											1
											1
											1
											1
											1
											1
											1
											1
											1
											1
											1
											1
											1
											1
											1
											1
											1
											1
											1
											1
											1
											1
											1
											1
											1
											1
											1
											1
											1
											1
											1
											1
											1
											1
											1
											1
											1
											1
											1
											1
											1
											1
											1
											1
											1
											1
											1
											1
											1
											1
											1
											1
											1
											1
											1
											1
											1
											1
											1
											1
											1
											1
											1
											1
											1
											1
											1
											1
											1
											1
											1
											1
											1
											1
											1
											1
											1
											1
											1
											1
											1
											1
											1
											1
											1
											1
											1
											1
											1
											1
											1
											1
											1
											1
											1
											1
											1
											1
											1
											1
											1
											1
											1
											1
											1
											1
											1
											1
											1
											1
											1
											1
											1
											1
											1
											1
											1
											1
											1
											1
											1
											1
											1
											1
											1
											1
											1
											1
											1
											1
											1
											1
											1
											1
											1
											1
											1
											1
											1
											1
											1
											1
											1
											1
											1
											1
											1
											1
											1
											1
											1
											1
											1
											1
											1
											1
											1
											1
											1
											1
											1
											1
											1
											1
											1
											1
											1
											1
											1
											1
											1
											1
											1
											1
											1
											1
											1
											1
											1
											1
											1
											1
											1
											1
											1
											1
											1
											1
											1
											1
											1
											1
											1
											1
											1
											1
											1
											1
											1
											1
											1
											1
											1
											1
											1
											1
											1
											1
											1
											1
											1
											1
											1
											1
											1
											1
											1
											1
											1
											1
											1
											1
											1
											1
											1
											1
											1
											1
											1
											1
											1
											1
											1
											1
											1
											1
											1
											1
											1
											1
											1
											1
											1
											1
											1
											1
											1
											1
											1
											1
											1
											1
											1
											1
											1
											1
											1
											1
											1
											1
											1
											1
											1
											1
											1
											1
											1
											1
											1
											1
											1
											1
											1
											1
											1
											1
											1
											1
											1
											1
											1
											1
											1
											1
											1
											1
											1
											1
											1
											1
											1
											1
											1
											1
											1
											1
											1
											1
											1
											1
											1
											1
											1
											1
											1
											1
											1
											1
											1
											1
											1
											1
											1
											1
											1
											1
											1
											1
											1
											1
											1
											1
											1
											1
											1
											1
											1
											1
											1
											1
											1
											1
											1
											1
											1
											1
											1
											1
											1
											1
											1
											1
											1
											1
											1
											1
											1
											1
											1
											1
											1
											1
											1
											1
											1
											1
											1
											1
											1
											1
											1
											1
											1
											1
											1
											1
											1
											1
											1
											1
											1
											1
											1
											1
											1
											1
											1
											1
											1
											1
											1
											1
											1
											1
											1
											1
											1
											1
											1
											1
											1
											1
											1
											1
											1
											1
											1
											1
											1
											1
											1
											1
											1
											1
											1
											1
											1
											1
											1
											1
											1
											1
											1
											1
											1
											1
											1
											1
											1
											1
											1
											1
											1
											1
											1
											1
											1
											1
											1
											1
											1
											1
											1
											1
											1
											1
											1
											1
											1
											1
											1
											1
											1
											1
											1
											1
											1
											1
											1
											1
											1
											1
											1
											1
											1
											1
											1
											1
											1
											1
											1
											1
											1
											1
											1
											1
											1
											1
											1
											1
											1
											1
											1
											1
											1
											1
											1
											1
											1
											1
											1
											1
											1
											1
											1
											1
											1
											1
											1
											1
											1
											1
											1
											1
											1
											1
											1
											1
											1
											1
											1
											1
											1
											1
											1
											1
											1
											1
											1
											1
											1
											1
											1
											1
											1
											1
											1
											1
											1
											1
											1
											1
											1
											1
											1
											1
											1
											1
											1
											1
											1
											1
											1
											1
											1
											1
											1
											1
											1
											1
											1
											1
											1
											1
											1
											1
											1
											1
											1
											1
											1
											1
											1
											1
											1
											1
											1
											1
											1
											1
											1
											1
											1
											1
											1
											1
											1
											1
											1
											1
											1
											1
											1
											1
											1
											1
											1
											1
											1
											1
											1
											1
											1
											1
											1
											1
											1
											1
											1
											1
											1
											1
											1
											1
											1
											1
											1
											1
											1
											1
											1
											1
											1
											1
											1
											1
											1
											1
											1
											1
											1
											1
											1
											1
											1
											1
											1
											1
											1
											1
											1
											1
											1
											1
											1
											1
											1
											1
											1
											1
											1
											1
											1
											1
											1
											1
											1
											1
											1
											1
											1
											1
											1
											1
											1
											1
											1
											1
											1
											1
											1
											1
											1
											1
											1
											1
											1
											1
											1
											1
											1
											1
											1
											1
											1
											1
											1
											1
											1
											1
											1
											1
											1
											1
											1
											1
											1
											1
											1
											1
											1
											1
											1
											1
											1
											1
											1
											1
											1
											1
											1
											1
											1
											1
											1
											1
											1
											1
											1
											1
											1
											1
											1
											1
											1
											1
											1
											1
											1
											1
											1
											1
											1
											1
											1
											1
											1
											1
											1
											1
											1
											1
											1
											1
											1
											1
											1
											1
											1
											1
											1
											1
											1
											1
											1
											1
											1
											1
											1
											1
											1
											1
											1
											1
											1
											1
											1
											1
											1
											1
											1
											1
											1
											1
											1
											1
											1
											1
											1
											1
											1
											1
											1
											1
											1
											1
											1
											1
											1
											1
											1
											1
											1
											1
											1
											1
											1
											1
											1
											1
											1
											1
											1
											1
											1
											1
											1
											1
											1
											1
											1
											1
											1
											1
											1
											1
											1
											1
											1
											1
											1
											1
											1
											1
											1
											1
											1
											1
											1
											1
											1
											1
											1
											1
											1
											1
											1
											1
											1
											1
											1
											1
											1
											1
											1
											1
											1
											1
											1
											1
											1
											1
											1
											1
											1
											1
											1
											1
											1
											1
											1
											1
											1
											1
											1
											1
											1
											1
											1
											1
											1
											1
											1
											1
											1
											1
											1
											1
											1
											1
											1
											1
											1
											1
											1
											1
											1
											1
											1
											1
											1
											1
											1
											1
											1
											1
											1
											1
											1
											1
											1
											1
											1
											1
											1
											1
											1
											1
											1
											1
											1
											1
											1
											1
											1
											1
											1
											1
											1
											1
											1
											1
											1
											1
											1
											1
											1
											1
											1
											1
											1
											1
											1
											1
											1
											1
											1
											1
											1
											1
											1
											1
											1
											1
											1
											1
											1
											1
											1
											1
											1
											1
											1
											1
											1
											1
											1
											1
											1
											1
											1
											1
											1
											1
											1
											1
											1
											1
											1
											1
											1
											1
											1
											1
											1
											1
											1
											1
											1
											1
											1
											1
											1
											1
											1
											1
											1
											1
											1
											1
											1
											1
											1
											1
											1
											1
											1
											1
											1
											1
											1
											1
											1
											1
											1
											1
											1
											1
											1
											1
											1
											1
											1
											1
											1
											1
											1
											1
											1
											1
											1
											1
											1
											1
											1
											1
											1
											1
											1
											1
											1
											1
											1
											1
											1
											1
											1
											1
											1
											1
											1
											1
											1
											1
											1
											1
											1
											1
											1
											1
											1
											1
											1
											1
											1
											1
											1
											1
											1
											1
											1
											1
											1
											1
											1
											1
											1
											1
											1
											1
											1
											1
											1
											1
											1
											1
											1
											1
											1
											1
											1
											1
											1
											1
											1
											1
											1
											1
											1
											1
											1
											1
											1
											1
											1
											1
											1
											1
											1
											1
											1
											1
											1
											1
											1
											1
											1
											1
											1
											1
											1
											1
											1
											1
											1
											1
											1
											1
											1
											1
											1
											1
											1
											1
											1
											1
											1
											1
											1
											1
											1
											1
											1
											1
											1
											1
											1
											1
											1
											1
											1
											1
											1
											1
											1
											1
											1
											1
											1
											1
											1
											1
											1
											1
											1
											1
											1
											1
											1
											1
											1
											1
											1
											1
											1
											1
											1
											1
											1
											1
											1
											1
											1
											1
											1
											1
											1
											1
											1
											1
											1
											1
											1
											1
											1
											1
											1
											1
											1
											1
											1
											1
											1
											1
											1
											1
											1
											1
											1
											1
											1
											1
											1
											1
											1
											1
											1
											1
											1
											1
											1
											1
											1
											1
											1
											1
											1
											1
											1
											1
											1
											1
											1
											1
											1
											1
											1
											1
											1
											1
											1
											1
											1
											1
											1
											1
											1
											1
											1
											1
											1
											1
											1
											1
											1
											1
											1
											1
											1
											1
											1
											1
											1
											1
											1
											1
											1
											1
											1
											1
											1
											1
											1
											1
											1
											1
											1
											1
											1
											1
											1
											1
											1
											1
											1
											1
											1
											1
											1
											1
											1
											1
											1
											1
											1
											1
											1
											1
											1
											1
											1
											1
											1
											1
											1
											1
											1
											1
											1
											1
											1
											1
											1
											1
											1
											1
											1
											1
											1
											1
											1
											1
											1
											1
											1
											1
											1
											1
											1
											1
											1
											1
											1
											1
											1
											1
											1
											1
											1
											1
											1
											1
											1
											1
											1
											1
											1
											1
											1
											1
											1
											1
											1
											1
											1
											1
											1
											1
											1
											1
											1
											1
											1
											1
											1
											1
											1
											1
											1
											1
											1
											1
											1
											1
											1
											1
											1
											1
											1
											1
											1
											1
											1
											1
											1
											1
											1
											1
											1
											1
											1
											1
											1
											1
											1
											1
											1
											1
											1
											1
											1
											1
											1
											1
											1
											1
											1
											1
											1
											1
											1
											1
											1
											1
											1
											1
											1
											1
											1
											1
											1
											1
											1
											1
											1
											1
											1
											1
											1
											1
											1
											1
											1
											1
											1
											1
											1
											1
											1
											1
											1
											1
											1
											1
											1
											1
											1
											1
											1
											1
											1
											1
											1
											1
											1
											1
											1
											1
											1
											1
											1
											1
											1
											1
											1
											1
											1
											1
											1
											1
											1
											1
											1
											1
											1
											1
											1
											1
											1
											1
											1
											1
											1
											1
											1
											1
											1
											1
											1
											1
											1
											1
											1
											1
											1
											1
											1
											1
											1
											1
											1
											1
											1
											1
											1
											1
											1
											1
											1
											1
											1
											1
											1
											1
											1
											1
											1
											1
											1
											1
											1
											1
											1
											1
											1
											1
											1
											1
											1
											1
											1
											1
											1
											1
											1
											1
											1
											1
											1
											1
											1
											1
											1
											1
											1
											1
											1
											1
											1
											1
											1
											1
											1
											1
											1
											1
											1
											1
											1
											1
											1
											1
											1
											1
											1
											1
											1
											1
											1
											1
											1
											1
											1
											1
											1
											1
											1
											1
											1
											1
											1
											1
											1
											1
											1
											1
											1
											1
											1
											1
											1
											1
											1
											1
											1
											1
											1
											1
											1
											1
											1
											1
											1
											1
											1
											1
											1
											1
											1
											1
											1
											1
											1
											1
											1
											1
											1
											1
											1
											1
											1
											1
											1
											1
											1
											1
											1
											1
											1
											1
											1
											1
											1
											1
											1
											1
											1
											1
											1
											1
											1
											1
											1
											1
											1
											1
											1
											1
											1
											1
											1
											1
											1
											1
											1
											1
											1
											1
											1
											1
											1
											1
											1
											1
											1
											1
											1
											1
											1
											1
											1
											1
											1
											1
											1
											1
											1
											1
											1
											1
											1
											1
											1
											1
											1
											1
											1
											1
											1
											1
											1
											1
											1
											1
											1
											1
											1
											1
											1
											1
											1
											1
											1
											1
											1
											1
											1
											1
											1
											1
											1
											1
											1
											1
											1
											1
											1
											1
											1
											1
											1
											1
											1
											1
											1
											1
											1
											1
											1
											1
											1
											1
											1
											1
											1
											1
											1
											1
											1
											1
											1
											1
											1
											1
											1
											1
											1
											1
											1
											1
											1
											1
											1
											1
											1
											1
											1
											1
											1
											1
											1
											1
											1
											1
											1
											1
											1
											1
											1
											1
											1
											1
											1
											1
											1
											1
											1
											1
											1
											1
											1
											1
											1
											1
											1
											1
											1
											1
											1
											1
											1
											1
											1
											1
											1
											1
											1
											1
											1
											1
											1
											1
											1
											1
											1
											1
											1
											1
											1
											1
											1
											1
											1
											1
											1
											1
											1
											1
											1
											1
											1
											1
											1
											1
											1
											1
											1
											1
											1
											1
											1
											1
											1
											1
											1
											1
											1
											1
											1
											1
											1
											1
											1
											1
											1
											1
											1
											1
											1
											1
											1
											1
											1
											1
											1
											1
											1
											1
											1
											1
											1
											1
											1
											1
											1
											1
											1
											1
											1
											1
											1
											1
											1
											1
											1
											1
											1
											1
											1
											1
											1
											1
											1
											1
											1
											1
											1
											1
											1
											1
											1
											1
											1
											1
											1
											1
											1
											1
											1
											1
											1
											1
											1
											1
											1
											1
											1
											1
											1
											1
											1
											1
											1
											1
											1
											1
											1
											1
											1
											1
											1
											1
											1
											1
											1
											1
											1
											1
											1
											1
											1
											1
											1
											1
											1
											1
											1
											1
											1
											1
											1
											1
											1
											1
											1
											1
											1
											1
											1
											1
											1
											1
											1
											1
											1
											1
											1
											1
											1
											1
											1
											1
											1
											1
											1
											1
											1
											1
											1
											1
											1
											1
											1
											1
											1
											1
											1
											1
											1
											1
											1
											1
											1
											1
											1
											1
											1
											1
											1
											1
											1
											1
											1
											1
											1
											1
											1
											1
											1
											1
											1
											1
											1
											1
											1
											1
											1
											1
											1
											1
											1
											1
											1
											1
											1
											1
											1
											1
											1
											1
											1
											1
											1
											1
											1
											1
											1
											1
											1
											1
											1
											1
											1
											1
											1
											1
											1
											1
											1
											1
											1
											1
											1
											1
											1
											1
											1
											1
											1
											1
											1
											1
											1
											1
											1
											1
											1
											1
											1
											1
											1
											1
											1
											1
											1
											1
											1
											1
											1
											1
											1
											1
											1
											1
											1
											1
											1
											1
											1
											1
											1
											1
											1
											1
											1
											1
											1
											1
											1
											1
											1
											1
											1
											1
											1
											1
											1
											1
											1
											1
											1
											1
											1
											1
											1
											1
											1
											1
											1
											1
											1
											1
											1
											1
											1
											1
											1
											1
											1
											1
											1
											1
											1
											1
											1
											1
											1
											1
											1
											1
											1
											1
											1
											1
											1
											1
											1
											1
											1
											1
											1
											1
											1
											1
											1
											1
											1
											1
											1
											1
											1
											1
											1
											1
											1
											1
											1
											1
											1
											1
											1
											1
											1
											1
											1
											1
											1
											1
											1
											1
											1
											1
											1
											1
											1
											1
											1
											1
											1
											1
											1
											1
											1
											1
											1
											1
											1
											1
											1
											1
											1
											1
											1
											1
											1
											1
											1
											1
											1
											1
											1
											1
											1
											1
											1
											1
											1
											1
											1
											1
											1
											1
											1
											1
											1
											1
											1
											1
											1
											1
											1
											1
											1
											1
											1
											1
											1
											1
											1
											1
											1
											1
											1
											1
											1
											1
											1
											1
											1
											1
											1
											1
											1
											1
											1
											1
											1
											1
											1
											1
											1
											1
											1
											1
											1
											1
											1
											1
											1
											1
											1
											1
											1
											1
											1
											1
											1
											1
											1
											1
											1
											1
											1
											1
											1
											1
											1
											1
											1
											1
											1
											1
											1
											1
											1
											1
											1
											1
											1
											1
											1
											1
											1
											1
											1
											1
											1
											1
											1
											1
											1
											1
											1
											1
											1
											1
											1
											1
											1
											1
											1
											1
											1
											1
											1
											1
											1
											1
											1
											1
											1
											1
											1
											1
											1
											1
											1
											1
											1
											1
											1
											1
											1
											1
											1
											1
											1
											1
											1
											1
											1
											1
											1
											1
											1
											1
											1
											1
											1
											1
											1
											1
											1
											1
											1
											1
											1
											1
											1
											1
											1
											1
											1
											1
											1
											1
											1
											1
											1
											1
											1
											1
											1
											1
											1
											1
											1
											1
											1
											1
											1
											1
											1
											1
											1
											1
											1
											1
											1
											1
											1
											1
											1
											1
											1
											1
											1
											1
											1
											1
											1
											1
											1
											1
											1
											1
											1
											1
											1
											1
											1
											1
											1
											1
											1
											1
											1
											1
											1
											1
											1
											1
											1
											1
											1
											1
											1
											1
											1
											1
											1
											1
											1
											1
											1
											1
											1
											1
											1
											1
											1
											1
											1
											1
											1
											1
											1
											1
											1
											1
											1
											1
											1
											1
											1
											1
											1
											1
											1
											1
											1
											1
											1
											1
											1
											1
											1
											1
											1
											1
											1
											1
											1
											1
											1
											1
											1
											1
											1
											1
											1
											1
											1
											1
											1
											1
											1
											1
											1
											1
											1
											1
											1
											1
											1
											1
											1
											1
											1
											1
											1
											1
											1
											1
											1
											1
											1
											1
											1
											1
											1
											1
											1
											1
											1
											1
											1
											1
											1
											1
											1
											1
											1
											1
											1
											1
											1
											1
											1
											1
											1
											1
											1
											1
											1
											1
											1
											1
											1
											1
											1
											1
											1
											1
											1
											1
											1
											1
											1
											1
											1
											1
											1
											1
											1
											1
											1
											1
											1
											1
											1
											1
											1
											1
											1
											1
											1
											1
											1
											1
											1
											1
											1
											1
											1
											1
											1
											1
											1
											1
											1
											1
											1
											1
											1
											1
											1
											1
											1
											1
											1
											1
											1
											1
											1
											1
											1
											1
											1
											1
											1
											1
											1
											1
											1
											1
											1
											1
											1
											1
											1
											1
											1
											1
											1
											1
											1
											1
											1
											1
											1
											1
											1
											1
											1
											1
											1
											1
											1
											1
											1
											1
											1
											1
											1
											1
											1
											1
											1
											1
											1
											1
											1
											1
											1
											1
											1
											1
											1
											1
											1
											1
											1
											1
											1
											1
											1
											1
											1
											1
											1
											1
											1
											1
											1
											1
											1
											1
											1
											1
											1
											1
											1
											1
											1
											1
											1
											1
											1
											1
											1
											1
											1
											1
											1
											1
											1
											1
											1
											1
											1
											1
											1
											1
											1
											1
											1
											1
											1
											1
											1
											1
											1
											1
											1
											1
											1
											1
											1
											1
											1
											1
											1
											1
											1
											1
											1
											1
											1
											1
											1
											1
											1
											1
											1
											1
											1
											1
											1
											1
											1
											1
											1
											1
											1
											1
											1
											1
											1
											1
											1
											1
											1
											1
											1
											1
											1
											1
											1
											1
											1
											1
											1
											1
											1
											1
											1
											1
											1
											1
											1
											1
											1
											1
											1
											1
											1
											1
											1
											1
											1
											1
											1
											1
											1
											1
											1
											1
											1
											1
											1
											1
											1
											1
											1
											1
											1
											1
											1
											1
											1
											1
											1
											1
											1
											1
											1
											1
											1
											1
											1
											1
											1
											1
											1
											1
											1
											1
											1
											1
											1
											1
											1
											1
											1
											1
											1
											1
											1
											1
											1
											1
											1
											1
											1
											1
											1
											1
											1
											1
											1
											1
											1
											1
											1
											1
											1
											1
											1
											1
											1
											1
											1
											1
											1
											1
											1
											1
											1
											1
											1
											1
											1
											1
											1
											1
											1
											1
											1
											1
											1
											1
											1
											1
											1
											1
											1
											1
											1
											1
											1
											1
											1
											1
											1
											1
											1
											1
											1
											1
											1
											1
											1
											1
											1
											1
											1
											1
											1
											1
											1
											1
											1
											1
											1
											1
											1
											1
											1
											1
											1
											1
											1
											1
											1
											1
											1
											1
											1
											1
											1
											1
											1
											1
											1
											1
											1
											1
											1
											1
											1
											1
											1
											1
											1
											1
											1
											1
											1
											1
											1
											1
											1
											1
											1
											1
											1
											1
											1
											1
											1
											1
											1
											1
											1
											1
											1
											1
											1
											1
											1
											1
											1
											1
											1
											1
											1
											1
											1
											1
											1
											1
											1
											1
											1
											1
											1
											1
											1
											1
											1
											1
											1
											1
											1
											1
											1
											1
											1
											1
											1
											1
											1
											1
											1
											1
											1
											1
											1
											1
											1
											1
											1
											1
											1
											1
											1
											1
											1
											1
											1
											1
											1
											1
											1
											1
											1
											1
											1
											1
											1
											1
											1
											1
											1
											1
											1
											1
											1
											1
											1
											1
											1
											1
											1
											1
											1
											1
											1
											1
											1
											1
											1
											1
											1
											1
											1
											1
											1
											1
											1
											1
											1
											1
											1
											1
											1
											1
											1
											1
											1
											1
											1
											1
											1
											1
											1
											1
											1
											1
											1
											1
											1
											1
											1
											1
											1
											1
											1
											1
											1
											1
											1
											1
											1
											1
											1
											1
											1
											1
											1
											1
											1
											1
											1
											1
											1
											1
											1
											1
											1
											1
											1
											1
											1
											1
											1
											1
											1
											1
											1
											1
											1
											1
											1
											1
											1
											1
											1
											1
											1
											1
											1
											1
											1
											1
											1
											1
											1
											1
											1
											1
											1
											1
											1
											1
											1
											1
											1
											1
											1
											1
											1
											1
											1
											1
											1
											1
											1
											1
											1
											1
											1
											1
											1
											1
											1
											1
											1
											1
											1
											1
											1
											1
											1
											1
											1
											1
											1
											1
											1
											1
											1
											1
											1
											1
											1
											1
											1
											1
											1
											1
											1
											1
											1
											1
											1
											1
											1
											1
											1
											1
											1
											1
											1
											1
											1
											1
											1
											1
											1
											1
											1
											1
											1
											1
											1
											1
											1
											1
											1
											1
											1
											1
											1
											1
											1
											1
											1
											1
											1
											1
											1
											1
											1
											1
											1
											1
											1
											1
											1
											1
											1
											1
											1
											1
											1
											1
											1
											1
											1
											1
											1
											1
											1
											1
											1
											1
											1
											1
											1
											1
											1
											1
											1
											1
											1
											1
											1
											1
											1
											1
											1
											1
											1
											1
											1
											1
											1
											1
											1
											1
											1
											1
											1
											1
											1
											1
											1
											1
											1
											1
											1
											1
											1
											1
											1
											1
											1
											1
											1
											1
											1
											1
											1
											1
											1
											1
											1
											1
											1
											1
											1
											1
											1
											1
											1
											1
											1
											1
											1
											1
											1
											1
											1
											1
											1
											1
											1
											1
											1
											1
											1
											1
											1
											1
											1
											1
											1
											1
											1
											1
											1
											1
											1
											1
											1
											1
											1
											1
											1
											1
											1
											1
											1
											1
											1
											1
											1
											1
											1
											1
											1
											1
											1
											1
											1
											1
											1
											1
											1
											1
											1
											1
											1
											1
											1
											1
											1
											1
											1
											1
											1
											1
											1
											1
											1
											1
											1
											1
											1
											1
											1
											1
											1
											1
											1
											1
											1
											1
											1
											1
											1
											1
											1
											1
											1
											1
											1
											1
											1
											1
											1
											1
											1
											1
											1
											1
											1
											1
											1
											1
											1
											1
											1
											1
											1
											1
											1
											1
											1
											1
											1
											1
											1
											1
											1
											1
											1
											1
											1
											1
											1
											1
											1
											1
											1
											1
											1
											1
											1
											1
											1
											1
											1
											1
											1
											1
											1
											1
											1
											1
											1
											1
											1
											1
											1
											1
											1
											1
											1
											1
											1
											1
											1
											1
											1
											1
											1
											1
											1
											1
											1
											1
											1
											1
											1
											1
											1
											1
											1
											1
											1
											1
											1
											1
											1
											1
											1
											1
											1
											1
											1
											1
											1
											1
											1
											1
											1
											1
											1
											1
											1
											1
											1
											1
											1
											1
											1
											1
											1
											1
											1
											1
											1
											1
											1
											1
											1
											1
											1
											1
											1
											1
											1
											1
											1
											1
											1
											1
											1
											1
											1
											1
											1
											1
											1
											1
											1
											1
											1
											1
											1
											1
											1
											1
											1
											1
											1
											1
											1
											1
											1
											1
											1
											1
											1
											1
											1
											1
											1
											1
											1
											1
											1
											1
											1
											1
											1
											1
											1
											1
											1
											1
											1
											1
											1
											1
											1
											1
											1
											1
											1
											1
											1
											1
											1
											1
											1
											1
											1
											1
											1
											1
											1
											1
											1
											1
											1
											1
											1
											1
											1
											1
											1
											1
											1
											1
											1
											1
											1
											1
											1
											1
											1
											1
											1
											1
											1
											1
											1
											1
											1
											1
											1
											1
											1
											1
											1
											1
											1
											1
											1
											1
											1
											1
											1
											1
											1
											1
											1
											1
											1
											1
											1
											1
											1
											1
											1
											1
											1
											1
											1
											1
											1
											1
											1
											1
											1
											1
											1
											1
											1
											1
											1
											1
											1
											1
											1
											1
											1
											1
											1
											1
											1
											1
											1
											1
											1
											1
											1
											1
											1
											1
											1
											1
											1
											1
											1
											1
											1
											1
											1
											1
											1
											1
											1
											1
											1
											1
											1
											1
											1
											1
											1
											1
											1
											1
											1
											1
											1
											1
											1
											1
											1
											1
											1
											1
											1
											1
											1
											1
											1
											1
											1
											1
											1
											1
											1
											1
											1
											1
											1
											1
											1
											1
											1
											1
											1
											1
											1
											1
											1
											1
											1
											1
											1
											1
											1
											1
											1
											1
											1
											1
											1
											1
											1
											1
											1
											1
											1
											1
											1
											1
											1
											1
											1
											1
											1
											1
											1
											1
											1
											1
											1
											1
											1
											1
											1
											1
											1
											1
											1
											1
											1
											1
											1
											1
											1
											1
											1
											1
											1
											1
											1
											1
											1
											1
											1
											1
											1
											1
											1
											1
											1
											1
											1
											1
											1
											1
											1
											1
											1
											1
											1
											1
											1
											1
											1
											1
											1
											1
											1
											1
											1
											1
											1
											1
											1
											1
											1
											1
											1
											1
											1
											1
											1
											1
											1
											1
											1
											1
											1
											1
											1
											1
											1
											1
											1
											1
											1
											1
											1
											1
											1
											1
											1
											1
											1
											1
											1
											1
											1
											1
											1
											1
											1
											1
											1
											1
											1
											1
											1
											1
											1
											1
											1
											1
											1
											1
											1
											1
											1
											1
											1
											1
											1
											1
											1
											1
											1
											1
											1
											1
											1
											1
											1
											1
											1
											1
											1
											1
											1
											1
											1
											1
											1
											1
											1
											1
											1
											1
											1
											1
											1
											1
											1
											1
											1
											1
											1
											1
											1
											1
											1
											1
											1
											1
											1
											1
											1
											1
											1
											1
											1
											1
											1
											1
											1
											1
											1
											1
											1
											1
											1
											1
											1
											1
											1
											1
											1
											1
											1
											1
											1
											1
											1
											1
											1
											1
											1
											1
											1
											1
											1
											1
											1
											1
											1
											1
											1
											1
											1
											1
											1
											1
											1
											1
											1
											1
											1
											1
											1
											1
											1
											1
											1
											1
											1
											1
											1
											1
											1
											1
											1
											1
											1
											1
											1
											1
											1
											1
											1
											1
											1
											1
											1
											1
											1
											1
											1
											1
											1
											1
											1
											1
											1
											1
											1
											1
											1
											1
											1
											1
											1
											1
											1
											1
											1
											1
											1
											1
											1
											1
											1
											1
											1
											1
											1
											1
											1
											1
											1
											1
											1
											1
											1
											1
											1
											1
											1
											1
											1
											1
											1
											1
											1
											1
											1
											1
											1
											1
											1
											1
											1
											1
											1
											1
											1
											1
											1
											1
											1
											1
											1
											1
											1
											1
											1
											1
											1
											1
											1
											1
											1
											1
											1
											1
											1
											1
											1
											1
											1
											1
											1
											1
											1
											1
											1
											1
											1
											1
											1
											1
											1
											1
											1
											1
											1
											1
											1
											1
											1
											1
											1
											1
											1
											1
											1
											1
											1
											1
											1
											1
											1
											1
											1
											1
											1
											1
											1
											1
											1
											1
											1
											1
											1
											1
											1
											1
											1
											1
											1
											1
											1
											1
											1
											1
											1
											1
											1
											1
											1
											1
											1
											1
											1
											1
											1
											1
											1
											1
											1
											1
											1
											1
											1
											1
											1
											1
											1
											1
											1
											1
											1
											1
											1
											1
											1
											1
											1
											1
											1
											1
											1
											1
											1
											1
											1
											1
											1
											1
											1
											1
											1
											1
											1
											1
											1
											1
											1
											1
											1
											1
											1
											1
											1
											1
											1
											1
											1
											1
											1
											1
											1
											1
											1
											1
											1
											1
											1
											1
											1
											1
											1
											1
											1
											1
											1
											1
											1
											1
											1
											1
											1
											1
											1
											1
											1
											1
											1
											1
											1
											1
											1
											1
											1
											1
											1
											1
											1
											1
											1
											1
											1
											1
											1
											1
											1
											1
											1
											1
											1
											1
											1
											1
											1
											1
											1
											1
											1
											1
											1
											1
											1
											1
											1
											1
											1
											1
											1
											1
											1
											1
											1
											1
											1
											1
											1
											1
											1
											1
											1
											1
											1
											1
											1
											1
											1
											1
											1
											1
											1
											1
											1
											1
											1
											1
											1
											1
											1
											1
											1
											1
											1
											1
											1
											1
											1
											1
											1
											1
											1
											1
											1
											1
											1
											1
											1
											1
											1
											1
											1
											1
											1
											1
											1
											1
											1
											1
											1
											1
											1
											1
											1
											1
											1
											1
											1
											1
											1
											1
											1
											1
											1
											1
											1
											1
											1
											1
											1
											1
											1
											1
											1
											1
											1
											1
											1
											1
											1
											1
											1
											1
											1
											1
											1
											1
											1
											1
											1
											1
											1
											1
											1
											1
											1
											1
											1
											1
											1
											1
											1
											1
											1
											1
											1
											1
											1
											1
											1
											1
											1
											1
											1
											1
											1
											1
											1
											1
											1
											1
											1
											1
											1
											1
											1
											1
											1
											1
											1
											1
											1
											1
											1
											1
											1
											1
											1
											1
											1
											1
											1
											1
											1
											1
											1
											1
											1
											1
											1
											1
											1
											1
											1
											1
											1
											1
											1
											1
											1
											1
											1
											1
											1
											1
											1
											1
											1
											1
											1
											1
											1
											1
											1
											1
											1
											1
											1
											1
											1
											1
											1
											1
											1
											1
											1
											1
											1
											1
											1
											1
											1
											1
											1
											1
											1
											1
											1
											1
											1
											1
											1
											1
											1
											1
											1
											1
											1
											1
											1
											1
											1
											1
											1
											1
											1
											1
											1
											1
											1
											1
											1
											1
											1
											1
											1
											1
											1
											1
											1
											1
											1
											1
											1
											1
											1
											1
											1
											1
											1
											1
											1
											1
											1
											1
											1
											1
											1
											1
											1
											1
											1
											1
											1
											1
											1
											1
											1
											1
											1
											1
											1
											1
											1
											1
											1
											1
											1
											1
											1
											1
											1
											1
											1
											1
											1
											1
											1
											1
											1
											1
											1
											1
											1
											1
											1
											1
											1
											1
											1
											1
											1
											1
											1
											1
											1
											1
											1
											1
											1
											1
											1
											1
											1
											1
											1
											1
											1
											1
											1
											1
											1
											1
											1
											1
											1
											1
											1
											1
											1
											1
											1
											1
											1
											1
											1
											1
											1
											1
											1
											1
											1
											1
											1
											1
											1
											1
											1
											1
											1
											1
											1
											1
											1
											1
											1
											1
											1
											1
											1
											1
											1
											1
											1
											1
											1
											1
											1
											1
											1
											1
											1
											1
											1
											1
											1
											1
											1
											1
											1
											1
											1
											1
											1
											1
											1
											1
											1
											1
											1
											1
											1
											1
											1
											1
											1
											1
											1
											1
											1
											1
											1
											1
											1
											1
											1
											1
											1
											1
											1
											1
											1
											1
											1
											1
											1
											1
											1
											1
											1
											1
											1
											1
											1
											1
											1
											1
											1
											1
											1
											1
											1
											1
											1
											1
											1
											1
											1
											1
											1
											1
											1
											1
											1
											1
											1
											1
											1
											1
											1
											1
											1
											1
											1
											1
											1
											1
											1
											1
											1
											1
											1
											1
											1
											1
											1
											1
											1
											1
											1
											1
											1
											1
											1
											1
											1
											1
											1
											1
											1
											1
											1
											1
											1
											1
											1
											1
											1
											1
											1
											1
											1
											1
											1
											1
											1
											1
											1
											1
											1
											1
											1
											1
											1
											1
											1
											1
											1
											1
											1
											1
											1
											1
											1
											1
											1
											1
											1
											1
											1
											1
											1
											1
											1
											1
											1
											1
											1
											1
											1
											1
											1
											1
											1
											1
											1
											1
											1
											1
											1
											1
											1
											1
											1
											1
											1
											1
											1
											1
											1
											1
											1
											1
											1
											1
											1
											1
											1
											1
											1
											1
											1
											1
											1
											1
											1
											1
											1
											1
											1
											1
											1
											1
											1
											1
											1
											1
											1
											1
											1
											1
											1
											1
											1
											1
											1
											1
											1
											1
											1
											1
											1
											1
											1
											1
											1
											1
											1
											1
											1
											1
											1
											1
											1
											1
											1
											1
											1
											1
											1
											1
											1
											1
											1
											1
											1
											1
											1
											1
											1
											1
											1
											1
											1
											1
											1
											1
											1
											1
											1
											1
											1
											1
											1
											1
											1
											1
											1
											1
											1
											1
											1
											1
											1
											1
											1
											1
											1
											1
											1
											1
											1
											1
											1
											1
											1
											1
											1
											1
											1
											1
											1
											1
											1
											1
											1
											1
											1
											1
											1
											1
											1
											1
											1
											1
											1
											1
											1
											1
											1
											1
											1
											1
											1
											1
											1
											1
											1
											1
											1
											1
											1
											1
											1
											1
											1
											1
											1
											1
											1
											1
											1
											1
											1
											1
											1
											1
											1
											1
											1
											1
											1
											1
											1
											1
											1
											1
											1
											1
											1
											1
											1
											1
											1
											1
											1
											1
											1
											1
											1
											1
											1
											1
											1
											1
											1
											1
											1
											1
											1
											1
											1
											1
											1
											1
											1
											1
											1
											1
											1
											1
											1
											1
											1
											1
											1
											1
											1
											1
											1
											1
											1
											1
											1
											1
											1
											1
											1
											1
											1
											1
											1
											1
											1
											1
											1
											1
											1
											1
											1
											1
											1
											1
											1
											1
											1
											1
											1
											1
											1
											1
											1
											1
											1
											1
											1
											1
											1
											1
											1
											1
											1
											1
											1
											1
											1
											1
											1
											1
											1
											1
											1
											1
											1
											1
											1
											1
											1
											1
											1
											1
											1
											1
											1
											1
											1
											1
											1
											1
											1
											1
											1
											1
											1
											1
											1
											1
											1
											1
											1
											1
											1
											1
											1
											1
											1
											1
											1
											1
											1
											1
											1
											1
											1
											1
											1
											1
											1
											1
											1
											1
											1
											1
											1
											1
											1
											1
											1
											1
											1
											1
											1
											1
											1
											1
											1
											1
											1
											1
											1
											1
											1
											1
											1
											1
											1
											1
											1
											1
											1
											1
											1
											1
											1
											1
											1
											1
											1
											1
											1
											1
											1
											1
											1
											1
											1
											1
											1
											1
											1
											1
											1
											1
											1
											1
											1
											1
											1
											1
											1
											1
											1
											1
											1
											1
											1
											1
											1
											1
											1
											1
											1
											1
											1
											1
											1
											1
											1
											1
											1
											1
											1
											1
											1
											1
											1
											1
											1
											1
											1
											1
											1
											1
											1
											1
											1
											1
											1
											1
											1
											1
											1
											1
											1
											1
											1
											1
											1
											1
											1
											1
											1
											1
											1
											1
											1
											1
											1
											1
											1
											1
											1
											1
											1
											1
											1
											1
											1
											1
											1
											1
											1
											1
											1
											1
											1
											1
											1
											1
											1
											1
											1
											1
											1
											1
											1
											1
											1
											1
											1
											1
											1
											1
											1
											1
											1
											1
											1
											1
											1
											1
											1
											1
											1
											1
											1
											1
											1
											1
											1
											1
											1
											1
											1
											1
											1
											1
											1
											1
											1
											1
											1
											1
											1
											1
											1
											1
											1
											1
											1
											1
											1
											1
											1
											1
											1
											1
											1
											1
											1
											1
											1
											1
											1
											1
											1
											1
											1
											1
											1
											1
											1
											1
											1
											1
											1
											1
											1
											1
											1
											1
											1
											1
											1
											1
											1
											1
											1
											1
											1
											1
											1
											1
											1
											1
											1
											1
											1
											1
											1
											1
											1
											1
											1
											1
											1
											1
											1
											1
											1
											1
											1
											1
											1
											1
											1
											1
											1
											1
											1
											1
											1
											1
											1
											1
											1
											1
											1
											1
											1
											1
											1
											1
											1
											1
											1
											1
											1
											1
											1
											1
											1
											1
											1
											1
											1
											1
											1
											1
											1
											1
											1
											1
											1
											1
											1
											1
											1
											1
											1
											1
											1
											1
											1
											1
											1
											1
											1
											1
											1
											1
											1
											1
											1
											1
											1
											1
											1
											1
											1
											1
											1
											1
											1
											1
											1
											1
											1
											1
											1
											1
											1
											1
											1
											1
											1
											1
											1
											1
											1
											1
											1
											1
											1
											1
											1
											1
											1
											1
											1
											1
											1
											1
											1
											1
											1
											1
											1
											1
											1
											1
											1
											1
											1
											1
											1
											1
											1
											1
											1
											1
											1
											1
											1
											1
											1
											1
											1
											1
											1
											1
											1
											1
											1
											1
											1
											1
											1
											1
											1
											1
											1
											1
											1
											1
											1
											1
											1
											1
											1
											1
											1
											1
											1
											1
											1
											1
											1
											1
											1
											1
											1
											1
											1
											1
											1
											1
											1
											1
											1
											1
											1
											1
											1
											1
											1
											1
											1
											1
											1
											1
											1
											1
											1
											1
											1
											1
											1
											1
											1
											1
											1
											1
											1
											1
											1
											1
											1
											1
											1
											1
											1
											1
											1
											1
											1
											1
											1
											1
											1
											1
											1
											1
											1
											1
											1
											1
											1
											1
											1
											1
											1
											1
											1
											1
											1
											1
											1
											1
											1
											1
											1
											1
											1
											1
											1
											1
											1
											1
											1
											1
											1
											1
											1
											1
											1
											1
											1
											1
											1
											1
											1
											1
											1
											1
											1
											1
											1
											1
											1
											1
											1
											1
											1
											1
											1
											1
											1
											1
											1
											1
											1
											1
											1
											1
											1
											1
											1
											1
											1
											1
											1
											1
											1
											1
											1
											1
											1
											1
											1
											1
											1
											1
											1
											1
											1
											1
											1
											1
											1
											1
											1
											1
											1
											1
											1
											1
											1
											1
											1
											1
											1
											1
											1
											1
											1
											1
											1
											1
											1
											1
											1
											1
											1
											1
											1
											1
											1
											1
											1
											1
											1
											1
											1
											1
											1
											1
											1
											1
											1
											1
											1
											1
											1
											1
											1
											1
											1
											1
											1
											1
											1
											1
											1
											1
											1
											1
											1
											1
											1
											1
											1
											1
											1
											1
											1
											1
											1
											1
											1
											1
											1
											1
											1
											1
											1
											1
											1
											1
											1
											1
											1
											1
											1
											1
											1
											1
											1
											1
											1
											1
											1
											1
											1
											1
											1
											1
											1
											1
											1
											1
											1
											1
											1
											1
											1
											1
											1
											1
											1
											1
											1
											1
											1
											1
											1
											1
											1
											1
											1
											1
											1
											1
											1
											1
											1
											1
											1
											1
											1
											1
											1
											1
											1
											1
											1
											1
											1
											1
											1
											1
											1
											1
											1
											1
											1
											1
											1
											1
											1
											1
											1
											1
											1
											1
											1
											1
											1
											1
											1
											1
											1
											1
											1
											1
											1
											1
											1
											1
											1
											1
											1
											1
											1
											1
											1
											1
											1
											1
											1
											1
											1
											1
											1
											1
											1
											1
											1
											1
											1
											1
											1
											1
											1
											1
											1
											1
											1
											1
											1
											1
											1
											1
											1
											1
											1
											1
											1
											1
											1
											1
											1
											1
											1
											1
											1
											1
											1
											1
											1
											1
											1
											1
											1
											1
											1
											1
											1
											1
											1
											1
											1
											1
											1
											1
											1
											1
											1
											1
											1
											1
											1
											1
											1
											1
											1
											1
											1
											1
											1
											1
											1
											1
											1
											1
											1
											1
											1
											1
											1
											1
											1
											1
											1
											1
											1
											1
											1
											1
											1
											1
											1
											1
											1
											1
											1
											1
											1
											1
											1
											1
											1
											1
											1
											1
											1
											1
											1
											1
											1
											1
											1
											1
											1
											1
											1
											1
											1
											1
											1
											1
											1
											1
											1
											1
											1
											1
											1
											1
											1
											1
											1
											1
											1
											1
											1
											1
											1
											1
											1
											1
											1
											1
											1
											1
											1
											1
											1
											1
											1
											1
											1
											1
											1
											1
											1
											1
											1
											1
											1
											1
											1
											1
											1
											1
											1
											1
											1
											1
											1
											1
											1
											1
											1
											1
											1
											1
											1
											1
											1
											1
											1
											1
											1
											1
											1
											1
											1
											1
											1
											1
											1
											1
											1
											1
											1
											1
											1
											1
											1
											1
											1
											1
											1
											1
											1
											1
											1
											1
											1
											1
											1
											1
											1
											1
											1
											1
											1
											1
											1
											1
											1
											1
											1
											1
											1
											1
											1
											1
											1
											1
											1
											1
											1
											1
											1
											1
											1
											1
											1
											1
											1
											1
											1
											1
											1
											1
											1
											1
											1
											1
											1
											1
											1
											1
											1
											1
											1
											1
											1
											1
											1
											1
											1
											1
											1
											1
											1
											1
											1
											1
											1
											1
											1
											1
											1
											1
											1
											1
											1
											1
											1
											1
											1
											1
											1
											1
											1
											1
											1
											1
											1
											1
											1
											1
											1
											1
											1
											1
											1
											1
											1
											1
											1
											1
											1
											1
											1
											1
											1
											1
											1
											1
											1
											1
											1
											1
											1
											1
											1
											1
											1
											1
											1
											1
											1
											1
											1
											1
											1
											1
											1
											1
											1
											1
											1
											1
											1
											1
											1
											1
											1
											1
											1
											1
											1
											1
											1
											1
											1
											1
											1
											1
											1
											1
											1
											1
											1
											1
											1
											1
											1
											1
											1
											1
											1
											1
											1
											1
											1
											1
											1
											1
											1
											1
											1
											1
											1
											1
											1
											1
											1
											1
											1
											1
											1
											1
											1
											1
											1
											1
											1
											1
											1
											1
											1
											1
											1
											1
											1
											1
											1
											1
											1
											1
											1
											1
											1
											1
											1
											1
											1
											1
											1
											1
											1
											1
											1
											1
											1
											1
											1
											1
											1
											1
											1
											1
											1
											1
											1
											1
											1
											1
											1
											1
											1
											1
											1
											1
											1
											1
											1
											1
											1
											1
											1
											1
											1
											1
											1
											1
											1
											1
											1
											1
											1
											1
											1
											1
											1
											1
											1
											1
											1
											1
											1
											1
											1
											1
											1
											1
											1
											1
											1
											1
											1
											1
											1
											1
											1
											1
											1
											1
											1
											1
											1
											1
											1
											1
											1
											1
											1
											1
											1
											1
											1
											1
											1
											1
											1
											1
											1
											1
											1
											1
											1
											1
											1
											1
											1
											1
											1
											1
											1
											1
											1
											1
											1
											1
											1
											1
											1
											1
											1
											1
											1
											1
											1
											1
											1
											1
											1
											1
											1
											1
											1
											1
											1
											1
											1
											1
											1
											1
											1
											1
											1
											1
											1
											1
											1
											1
											1
											1
											1
											1
											1
											1
											1
											1
											1
											1
											1
											1
											1
											1
											1
											1
											1
											1
											1
											1
											1
											1
											1
											1
											1
											1
											1
											1
											1
											1
											1
											1
											1
											1
											1
											1
											1
											1
											1
											1
											1
											1
											1
											1
											1
											1
											1
											1
											1
											1
											1
											1
											1
											1
											1
											1
											1
											1
											1
											1
											1
											1
											1
											1
											1
											1
											1
											1
											1
											1
											1
											1
											1
											1
											1
											1
											1
											1
											1
											1
											1
											1
											1
											1
											1
											1
											1
											1
											1
											1
											1
											1
											1
											1
											1
											1
											1
											1
											1
											1
											1
											1
											1
											1
											1
											1
											1
											1
											1
											1
											1
											1
											1
											1
											1
											1
											1
											1
											1
											1
											1
											1
											1
											1
											1
											1
											1
											1
											1
											1
											1
											1
											1
											1
											1
											1
											1
											1
											1
											1
											1
											1
											1
											1
											1
											1
											1
											1
											1
											1
											1
											1
											1
											1
											1
											1
											1
											1
											1
											1
											1
											1
											1
											1
											1
											1
											1
											1
											1
											1
											1
											1
											1
											1
											1
											1
											1
											1
											1
											1
											1
											1
											1
											1
											1
											1
											1
											1
											1
											1
											1
											1
											1
											1
											1
											1
											1
											1
											1
											1
											1
											1
											1
											1
											1
											1
											1
											1
											1
											1
											1
											1
											1
											1
											1
											1
											1
											1
											1
											1
											1
											1
											1
											1
											1
											1
											1
											1
											1
											1
											1
											1
											1
											1
											1
											1
											1
											1
											1
											1
											1
											1
											1
											1
											1
											1
											1
											1
											1
											1
											1
											1
											1
											1
											1
											1
											1
											1
											1
											1
											1
											1
											1
											1
											1
											1
											1
											1
											1
											1
											1
											1
											1
											1
											1
											1
											1
											1
											1
											1
											1
											1
											1
											1
											1
											1
											1
											1
											1
											1
											1
											1
											1
											1
											1
											1
											1
											1
											1
											1
											1
											1
											1
											1
											1
											1
											1
											1
											1
											1
											1
											1
											1
											1
											1
											1
											1
											1
											1
											1
											1
											1
											1
											1
											1
											1
											1
											1
											1
											1
											1
											1
											1
											1
											1
											1
											1
											1
											1
											1
											1
											1
											1
											1
											1
											1
											1
											1
											1
											1
											1
											1
											1
											1
											1
											1
											1
											1
											1
											1
											1
											1
											1
											1
											1
											1
											1
											1
											1
											1
											1
											1
											1
											1
											1
											1
											1
											1
											1
											1
											1
											1
											1
											1
											1
											1
											1
											1
											1
											1
											1
											1
											1
											1
											1
											1
											1
											1
											1
											1
											1
											1
											1
											1
											1
											1
											1
											1
											1
											1
											1
											1
											1
											1
											1
											1
											1
											1
											1
											1
											1
											1
											1
											1
											1
											1
											1
											1
											1
											1
											1
											1
											1
											1
											1
											1
											1
											1
											1
											1
											1
											1
											1
											1
											1
											1
											1
											1
											1
											1
											1
											1
											1
											1
											1
											1
											1
											1
											1
											1
											1
											1
											1
											1
											1
											1
											1
											1
											1
											1
											1
											1
											1
											1
											1
											1
											1
											1
											1
											1
											1
											1
											1
											1
											1
											1
											1
											1
											1
											1
											1
											1
											1
											1
											1
											1
											1
											1
											1
											1
											1
											1
											1
											1
											1
											1
											1
											1
											1
											1
											1
											1
											1
											1
											1
											1
											1
											1
											1
											1
											1
											1
											1
											1
											1
											1
											1
											1
											1
											1
											1
											1
											1
											1
											1
											1
											1
											1
											1
											1
											1
											1
											1
											1
											1
											1
											1
											1
											1
											1
											1
											1
											1
											1
											1
											1
											1
											1
											1
											1
											1
											1
											1
											1
											1
											1
											1
											1
											1
											1
											1
											1
											1
											1
											1
											1
											1
											1
											1
											1
											1
											1
											1
											1
											1
											1
											1
											1
											1
											1
											1
											1
											1
											1
											1
											1
											1
											1
											1
											1
											1
											1
											1
											1
											1
											1
											1
											1
											1
											1
											1
											1
											1
											1
											1
											1
											1
											1
											1
											1
											1
											1
											1
											1
											1
											1
											1
											1
											1
											1
											1
											1
											1
											1
											1
											1
											1
											1
											1
											1
											1
											1
											1
											1
											1
											1
											1
											1
											1
											1
											1
											1
											1
											1
											1
											1
											1
											1
											1
											1
											1
											1
											1
											1
											1
											1
											1
											1
											1
											1
											1
											1
											1
											1
											1
											1
											1
											1
											1
											1
											1
											1
											1
											1
											1
											1
											1
											1
											1
											1
											1
											1
											1
											1
											1
											1
											1
											1
											1
											1
											1
											1
											1
											1
											1
											1
											1
											1
											1
											1
											1
											1
											1
											1
											1
											1
											1
											1
											1
											1
											1
											1
											1
											1
											1
											1
											1
											1
											1
											1
											1
											1
											1
											1
											1
											1
											1
											1
											1
											1
											1
											1
											1
											1
											1
											1
											1
											1
											1
											1
											1
											1
											1
											1
											1
											1
											1
											1
											1
											1
											1
											1
											1
											1
											1
											1
											1
											1
											1
											1
											1
											1
											1
											1
											1
											1
											1
											1
											1
											1
											1
											1
											1
											1
											1
											1
											1
											1
											1
											1
											1
											1
											1
											1
											1
											1
											1
											1
											1
											1
											1
											1
											1
											1
											1
											1
											1
											1
											1
											1
											1
											1
											1
											1
											1
											1
											1
											1
											1
											1
											1
											1
											1
											1
											1
											1
											1
											1
											1
											1
											1
											1
											1
											1
											1
											1
											1
											1
											1
											1
											1
											1
											1
											1
											1
											1
											1
											1
											1
											1
											1
											1
											1
											1
											1
											1
											1
											1
											1
											1
											1
											1
											1
											1
											1
											1
											1
											1
											1
											1
											1
											1
											1
											1
											1
											1
											1
											1
											1
											1
											1
											1
											1
											1
											1
											1
											1
											1
											1
											1
											1
											1
											1
											1
											1
											1
											1
											1
											1
											1
											1
											1
											1
											1
											1
											1
											1
											1
											1
											1
											1
											1
											1
											1
											1
											1
											1
											1
											1
											1
											1
											1
											1
											1
											1
											1
											1
											1
											1
											1
											1
											1
											1
											1
											1
											1
											1
											1
											1
											1
											1
											1
											1
											1
											1
											1
											1
											1
											1
											1
											1
											1
											1
											1
											1
											1
											1
											1
											1
											1
											1
											1
											1
											1
											1
											1
											1
											1
											1
											1
											1
											1
											1
											1
											1
											1
											1
											1
											1
											1
											1
											1
											1
											1
											1
											1
											1
											1
											1
											1
											1
											1
											1
											1
											1
											1
											1
											1
											1
											1
											1
											1
											1
											1
											1
											1
											1
											1
											1
											1
											1
											1
											1
											1
											1
											1
											1
											1
											1
											1
											1
											1
											1
											1
											1
											1
											1
											1
											1
											1
											1
											1
											1
											1
											1
											1
											1
											1
											1
											1
											1
											1
											1
											1
											1
											1
											1
											1
											1
											1
											1
											1
											1
											1
											1
											1
											1
											1
											1
											1
											1
											1
											1
											1
											1
											1
											1
											1
											1
											1
											1
											1
											1
											1
											1
											1
											1
											1
											1
											1
											1
											1
											1
											1
											1
											1
											1
											1
											1
											1
											1
											1
											1
											1
											1
											1
											1
											1
											1
											1
											1
											1
											1
											1
											1
											1
											1
											1
											1
											1
											1
											1
											1
											1
											1
											1
											1
											1
											1
											1
											1
											1
											1
											1
											1
											1
											1
											1
											1
											1
											1
											1
											1
											1
											1
											1
											1
											1
											1
											1
											1
											1
											1
											1
											1
											1
											1
											1
											1
											1
											1
											1
											1
											1
											1
											1
											1
											1
											1
											1
											1
											1
											1
											1
											1
											1
											1
											1
											1
											1
											1
											1
											1
											1
											1
											1
											1
											1
											1
											1
											1
											1
											1
											1
											1
											1
											1
											1
											1
											1
											1
											1
											1
											1
											1
											1
											1
											1
											1
											1
											1
											1
											1
											1
											1
											1
											1
											1
											1
											1
											1
											1
											1
											1
											1
											1
											1
											1
											1
											1
											1
											1
											1
											1
											1
											1
											1
											1
											1
											1
											1
											1
											1
											1
											1
											1
											1
											1
											1
											1
											1
											1
											1
											1
											1
											1
											1
											1
											1
											1
											1
											1
											1
											1
											1
											1
											1
											1
											1
											1
											1
											1
											1
											1
											1
											1
											1
											1
											1
											1
											1
											1
											1
											1
											1
											1
											1
											1
											1
											1
											1
											1
											1
											1
											1
											1
											1
											1
											1
											1
											1
											1
											1
											1
											1
											1
											1
											1
											1
											1
											1
											1
											1
											1
											1
											1
											1
											1
											1
											1
											1
											1
											1
											1
											1
											1
											1
											1
											1
											1
											1
											1
											1
											1
											1
											1
											1
											1
											1
											1
											1
											1
											1
											1
											1
											1
											1
											1
											1
											1
											1
											1
											1
											1
											1
											1
											1
											1
											1
											1
											1
											1
											1
											1
											1
											1
											1
											1
											1
											1
											1
											1
											1
											1
											1
											1
											1
											1
											1
											1
											1
											1
											1
											1
											1
											1
											1
											1
											1
											1
											1
											1
											1
											1
											1
											1
											1
											1
											1
											1
											1
											1
											1
											1
											1
											1
											1
											1
											1
											1
											1
											1
											1
											1
											1
											1
											1
											1
											1
											1
											1
											1
											1
											1
											1
											1
											1
											1
											1
											1
											1
											1
											1
											1
											1
											1
											1
											1
											1
											1
											1
											1
											1
											1
											1
											1
											1
											1
											1
											1
											1
											1
											1
											1
											1
											1
											1
											1
											1
											1
											1
											1
											1
											1
											1
											1
											1
											1
											1
											1
											1
											1
											1
											1
											1
											1
											1
											1
											1
											1
											1
											1
											1
											1
											1
											1
											1
											1
											1
											1
											1
											1
											1
											1
											1
											1
											1
											1
											1
											1
											1
											1
											1
											1
											1
											1
											1
											1
											1
											1
											1
											1
											1
											1
											1
											1
											1
											1
											1
											1
											1
											1
											1
											1
											1
											1
											1
											1
											1
											1
											1
											1
											1
											1
											1
											1
											1
											1
											1
											1
											1
											1
											1
											1
											1
											1
											1
											1
											1
											1
											1
											1
											1
											1
											1
											1
											1
											1
											1
											1
											1
											1
											1
											1
											1
											1
											1
											1
											1
											1
											1
											1
											1
											1
											1
											1
											1
											1
											1
											1
											1
											1
											1
											1
											1
											1
											1
											1
											1
											1
											1
											1
											1
											1
											1
											1
											1
											1
											1
											1
											1
											1
											1
											1
											1
											1
											1
											1
											1
											1
											1
											1
											1
											1
											1
											1
											1
											1
											1
											1
											1
											1
											1
											1
											1
											1
											1
											1
											1
											1
											1
											1
											1
											1
											1
											1
											1
											1
											1
											1
											1
											1
											1
											1
											1
											1
											1
											1
											1
											1
											1
											1
											1
											1
											1
											1
											1
											1
											1
											1
											1
											1
											1
											1
											1
											1
											1
											1
											1
											1
											1
											1
											1
											1
											1
											1
											1
											1
											1
											1
											1
											1
											1
											1
											1
											1
											1
											1
											1
											1
											1
											1
											1
											1
											1
											1
											1
											1
											1
											1
											1
											1
											1
											1
											1
											1
											1
											1
											1
											1
											1
											1
											1
											1
											1
											1
											1
											1
											1
											1
											1
											1
											1
											1
											1
											1
											1
											1
											1
											1
											1
											1
											1
											1
											1
											1
											1
											1
											1
											1
											1
											1
											1
											1
											1
											1
											1
											1
											1
											1
											1
											1
											1
											1
											1
											1
											1
											1
											1
											1
											1
											1
											1
											1
											1
											1
											1
											1
											1
											1
											1
											1
											1
											1
											1
											1
											1
											1
											1
											1
											1
											1
											1
											1
											1
											1
											1
											1
											1
											1
											1
											1
											1
											1
											1
											1
											1
											1
											1
											1
											1
											1
											1
											1
											1
											1
											1
											1
											1
											1
											1
											1
											1
											1
											1
											1
											1
											1
											1
											1
											1
											1
											1
											1
											1
											1
											1
											1
											1
											1
											1
											1
											1
											1
											1
											1
											1
											1
											1
											1
											1
											1
											1
											1
											1
											1
											1
											1
											1
											1
											1
											1
											1
											1
											1
											1
											1
											1
											1
											1
											1
											1
											1
											1
											1
											1
											1
											1
											1
											1
											1
											1
											1
											1
											1
											1
											1
											1
											1
											1
											1
											1
											1
											1
											1
											1
											1
											1
											1
											1
											1
											1
											1
											1
											1
											1
											1
											1
											1
											1
											1
											1
											1
											1
											1
											1
											1
											1
											1
											1
											1
											1
											1
											1
											1
											1
											1
											1
											1
											1
											1
											1
											1
											1
											1
											1
											1
											1
											1
											1
											1
											1
											1
											1
											1
											1
											1
											1
											1
											1
											1
											1
											1
											1
											1
											1
											1
											1
											1
											1
											1
											1
											1
											1
											1
											1
											1
											1
											1
											1
											1
											1
											1
											1
											1
											1
											1
											1
											1
											1
											1
											1
											1
											1
											1
											1
											1
											1
											1
											1
											1
											1
											1
											1
											1
											1
											1
											1
											1
											1
											1
											1
											1
											1
											1
											1
											1
											1
											1
											1
											1
											1
											1
											1
											1
											1
											1
											1
											1
											1
											1
											1
											1
											1
											1
											1
											1
											1
											1
											1
											1
											1
											1
											1
											1
											1
											1
											1
											1
											1
											1
											1
											1
											1
											1
											1
											1
											1
											1
											1
											1
											1
											1
											1
											1
											1
											1
											1
											1
											1
											1
											1
											1
											1
											1
											1
											1
											1
											1
											1
											1
											1
											1
											1
											1
											1
											1
											1
											1
											1
											1
											1
											1
											1
											1
											1
											1
											1
											1
											1
											1
											1
											1
											1
											1
											1
											1
											1
											1
											1
											1
											1
											1
											1
											1
											1
											1
											1
											1
											1
											1
											1
											1
											1
											1
											1
											1
											1
											1
											1
											1
											1
											1
											1
											1
											1
											1
											1
											1
											1
											1
											1
											1
											1
											1
											1
											1
											1
											1
											1
											1
											1
											1
											1
											1
											1
											1
											1
											1
											1
											1
											1
											1
											1
											1
											1
											1
											1
											1
											1
											1
											1
											1
											1
											1
											1
											1
											1
											1
											1
											1
											1
											1
											1
											1
											1
											1
											1
											1
											1
											1
											1
											1
											1
											1
											1
											1
											1
											1
											1
											1
											1
											1
											1
											1
											1
											1
											1
											1
											1
											1
											1
											1
											1
											1
											1
											1
											1
											1
											1
											1
											1
											1
											1
											1
											1
											1
											1
											1
											1
											1
											1
											1
											1
											1
											1
											1
											1
											1
											1
											1
											1
											1
											1
											1
											1
											1
											1
											1
											1
											1
											1
											1
											1
											1
											1
											1
											1
											1
											1
											1
											1
											1
											1
											1
											1
											1
											1
											1
											1
											1
											1
											1
											1
											1
											1
											1
											1
											1
											1
											1
											1
											1
											1
											1
											1
											1
											1
											1
											1
											1
											1
											1
											1
											1
											1
											1
											1
											1
											1
											1
											1
											1
											1
											1
											1
											1
											1
											1
											1
											1
											1
											1
											1
											1
											1
											1
											1
											1
											1
											1
											1
											1
											1
											1
											1
											1
											1
											1
											1
											1
											1
											1
											1
											1
											1
											1
											1
											1
											1
											1
											1
											1
											1
											1
											1
											1
											1
											1
											1
											1
											1
											1
											1
											1
											1
											1
											1
											1
											1
											1
											1
											1
											1
											1
											1
											1
											1
											1
											1
											1
											1
											1
											1
											1
											1
											1
											1
											1
											1
											1
											1
											1
											1
											1
											1
											1
											1
											1
											1
											1
											1
											1
											1
											1
											1
											1
											1
											1
											1
											1
											1
											1
											1
											1
											1
											1
											1
											1
											1
											1
											1
											1
											1
											1
											1
											1
											1
											1
											1
											1
											1
											1
											1
											1
											1
											1
											1
											1
											1
											1
											1
											1
											1
											1
											1
											1
											1
											1
											1
											1
											1
											1
											1
											1
											1
											1
											1
											1
											1
											1
											1
											1
											1
											1
											1
											1
											1
											1
											1
											1
											1
											1
											1
											1
											1
											1
											1
											1
											1
											1
											1
											1
											1
											1
											1
											1
											1
											1
											1
											1
											1
											1
											1
											1
											1
											1
											1
											1
											1
											1
											1
											1
											1
											1
											1
											1
											1
											1
											1
											1
											1
											1
											1
											1
											1
											1
											1
											1
											1
											1
											1
											1
											1
											1
											1
											1
											1
											1
											1
											1
											1
											1
											1
											1
											1
											1
											1
											1
											1
											1
											1
											1
											1
											1
											1
											1
											1
											1
											1
											1
											1
											1
											1
											1
											1
											1
											1
											1
											1
											1
											1
											1
											1
											1
											1
											1
											1
											1
											1
											1
											1
											1
											1
											1
											1
											1
											1
											1
											1
											1
											1
											1
											1
											1
											1
											1
											1
											1
											1
											1
											1
											1
											1
											1
											1
											1
											1
											1
											1
											1
											1
											1
											1
											1
											1
											1
											1
											1
											1
											1
											1
											1
											1
											1
											1
											1
											1
											1
											1
											1
											1
											1
											1
											1
											1
											1
											1
											1
											1
											1
											1
											1
											1
											1
											1
											1
											1
											1
											1
											1
											1
											1
											1
											1
											1
											1
											1
											1
											1
											1
											1
											1
											1
											1
											1
											1
											1
											1
											1
											1
											1
											1
											1
											1
											1
											1
											1
											1
											1
											1
											1
											1
											1
											1
											1
											1
											1
											1
											1
											1
											1
											1
											1
											1
											1
											1
											1
											1
											1
											1
											1
											1
											1
											1
											1
											1
											1
											1
											1
											1
											1
											1
											1
											1
											1
											1
											1
											1
											1
											1
											1
											1
											1
											1
											1
											1
											1
											1
											1
											1
											1
											1
											1
											1
											1
											1
											1
											1
											1
											1
											1
											1
											1
											1
											1
											1
											1
											1
											1
											1
											1
											1
											1
											1
											1
											1
											1
											1
											1
											1
											1
											1
											1
											1
											1
											1
											1
											1
											1
											1
											1
											1
											1
											1
											1
											1
											1
											1
											1
											1
											1
											1
											1
											1
											1
											1
											1
											1
											1
											1
											1
											1
											1
											1
											1
											1
											1
											1
											1
											1
											1
											1
											1
											1
											1
											1
											1
											1
											1
											1
											1
											1
											1
											1
											1
											1
											1
											1
											1
											1
											1
											1
											1
											1
											1
											1
											1
											1
											1
											1
											1
											1
											1
											1
											1
											1
											1
											1
											1
											1
											1
											1
											1
											1
											1
											1
											1
											1
											1
											1
											1
											1
											1
											1
											1
											1
											1
											1
											1
											1
											1
											1
											1
											1
											1
											1
											1
											1
											1
											1
											1
											1
											1
											1
											1
											1
											1
											1
											1
											1
											1
											1
											1
											1
											1
											1
											1
											1
											1
											1
											1
											1
											1
											1
											1
											1
											1
											1
											1
											1
											1
											1
											1
											1
											1
											1
											1
											1
											1
											1
											1
											1
											1
											1
											1
											1
											1
											1
											1
											1
											1
											1
											1
											1
											1
											1
											1
											1
											1
											1
											1
											1
											1
											1
											1
											1
											1
											1
											1
											1
											1
											1
											1
											1
											1
											1
											1
											1
											1
											1
											1
											1
											1
											1
											1
											1
											1
											1
											1
											1
											1
											1
											1
											1
											1
											1
											1
											1
											1
											1
											1
											1
											1
											1
											1
											1
											1
											1
											1
											1
											1
											1
											1
											1
											1
											1
											1
											1
											1
											1
											1
											1
											1
											1
											1
											1
											1
											1
											1
											1
											1
											1
											1
											1
											1
											1
											1
											1
											1
											1
											1
											1
											1
											1
											1
											1
											1
											1
											1
											1
											1
											1
											1
											1
											1
											1
											1
											1
											1
											1
											1
											1
											1
											1
											1
											1
											1
											1
											1
											1
											1
											1
											1
											1
											1
											1
											1
											1
											1
											1
											1
											1
											1
											1
											1
											1
											1
											1
											1
											1
											1
											1
											1
											1
											1
											1
											1
											1
											1
											1
											1
											1
											1
											1
											1
											1
											1
											1
											1
											1
											1
											1
											1
											1
											1
											1
											1
											1
											1
											1
											1
											1
											1
											1
											1
											1
											1
											1
											1
											1
											1
											1
											1
											1
											1
											1
											1
											1
											1
											1
											1
											1
											1
											1
											1
											1
											1
											1
											1
											1
											1
											1
											1
											1
											1
											1
											1
											1
											1
											1
											1
											1
											1
											1
											1
											1
											1
											1
											1
											1
											1
											1
											1
											1
											1
											1
											1
											1
											1
											1
											1
											1
											1
											1
											1
											1
											1
											1
											1
											1
											1
											1
											1
											1
											1
											1
											1
											1
											1
											1
											1
											1
											1
											1
											1
											1
											1
											1
											1
											1
											1
											1
											1
											1
											1
											1
											1
											1
											1
											1
											1
											1
											1
											1
											1
											1
											1
											1
											1
											1
											1
											1
											1
											1
											1
											1
											1
											1
											1
											1
											1
											1
											1
											1
											1
											1
											1
											1
											1
											1
											1
											1
											1
											1
											1
											1
											1
											1
											1
											1
											1
											1
											1
											1
											1
											1
											1
											1
											1
											1
											1
											1
											1
											1
											1
											1
											1
											1
											1
											1
											1
											1
											1
											1
											1
											1
											1
											1
											1
											1
											1
											1
											1
											1
											1
											1
											1
											1
											1
											1
											1
											1
											1
											1
											1
											1
											1
											1
											1
											1
											1
											1
											1
											1
											1
											1
											1
											1
											1
											1
											1
											1
											1
											1
											1
											1
											1
											1
											1
											1
											1
											1
											1
											1
											1
											1
											1
											1
											1
											1
											1
											1
											1
											1
											1
											1
											1
											1
											1
											1
											1
											1
											1
											1
											1
											1
											1
											1
											1
											1
											1
											1
											1
											1
											1
											1
											1
											1
											1
											1
											1
											1
											1
											1
											1
											1
											1
											1
											1
											1
											1
											1
											1
											1
											1
											1
											1
											1
											1
											1
											1
											1
											1
											1
											1
											1
											1
											1
											1
											1
											1
											1
											1
											1
											1
											1
											1
											1
											1
											1
											1
											1
											1
											1
											1
											1
											1
											1
											1
											1
											1
											1
											1
											1
											1
											1
											1
											1
											1
											1
											1
											1
											1
											1
											1
											1
											1
											1
											1
											1
											1
											1
											1
											1
											1
											1
											1
											1
											1
											1
											1
											1
											1
											1
											1
											1
											1
											1
											1
											1
											1
											1
											1
											1
											1
											1
											1
											1
											1
											1
											1
											1
											1
											1
											1
											1
											1
											1
											1
											1
											1
											1
											1
											1
											1
											1
											1
											1
											1
											1
											1
											1
											1
											1
											1
											1
											1
											1
											1
											1
											1
											1
											1
											1
											1
											1
											1
											1
											1
											1
											1
											1
											1
											1
											1
											1
											1
											1
											1
											1
											1
											1
											1
											1
											1
											1
											1
											1
											1
											1
											1
											1
											1
											1
											1
											1
											1
											1
											1
											1
											1
											1
											1
											1
											1
											1
											1
											1
											1
											1
											1
											1
											1
											1
											1
											1
											1
											1
											1
											1
											1
											1
											1
											1
											1
											1
											1
											1
											1
											1
											1
											1
											1
											1
											1
											1
											1
											1
											1
											1
											1
											1
											1
											1
											1
											1
											1
											1
											1
											1
											1
											1
											1
											1
											1
											1
											1
											1
											1
											1
											1
											1
											1
											1
											1
											1
											1
											1
											1
											1
											1
											1
											1
											1
											1
											1
											1
											1
											1
											1
											1
											1
											1
											1
											1
											1
											1
											1
											1
											1
											1
											1
											1
											1
											1
											1
											1
											1
											1
											1
											1
											1
											1
											1
											1
											1
											1
											1
											1
											1
											1
											1
											1
											1
											1
											1
											1
											1
											1
											1
											1
											1
											1
											1
											1
											1
											1
											1
											1
											1
											1
											1
											1
											1
											1
											1
											1
											1
											1
											1
											1
											1
											1
											1
											1
											1
											1
											1
											1
											1
											1
											1
											1
											1
											1
											1
											1
											1
											1
											1
											1
											1
											1
											1
											1
											1
											1
											1
											1
											1
											1
											1
											1
											1
											1
											1
											1
											1
											1
											1
											1
											1
											1
											1
											1
											1
											1
											1
											1
											1
											1
											1
											1
											1
											1
											1
											1
											1
											1
											1
											1
											1
											1
											1
											1
											1
											1
											1
											1
											1
											1
											1
											1
											1
											1
											1
											1
											1
											1
											1
											1
											1
											1
											1
											1
											1
											1
											1
											1
											1
											1
											1
											1
											1
											1
											1
											1
											1
											1
											1
											1
											1
											1
											1
											1
											1
											1
											1
											1
											1
											1
											1
											1
											1
											1
											1
											1
											1
											1
											1
											1
											1
											1
											1
											1
											1
											1
											1
											1
											1
											1
											1
											1
											1
											1
											1
											1
											1
											1
											1
											1
											1
											1
											1
											1
											1
											1
											1
											1
											1
											1
											1
											1
											1
											1
											1
											1
											1
											1
											1
											1
											1
											1
											1
											1
											1
											1
											1
											1
											1
											1
											1
											1
											1
											1
											1
											1
											1
											1
											1
											1
											1
											1
											1
											1
											1
											1
											1
											1
											1
											1
											1
											1
											1
											1
											1
											1
											1
											1
											1
											1
											1
											1
											1
											1
											1
											1
											1
											1
											1
											1
											1
											1
											1
											1
											1
											1
											1
											1
											1
											1
											1
											1
											1
											1
											1
											1
											1
											1
											1
											1
											1
											1
											1
											1
											1
											1
											1
											1
											1
											1
											1
											1
											1
											1
											1
											1
											1
											1
											1
											1
											1
											1
											1
											1
											1
											1
											1
											1
											1
											1
											1
											1
											1
											1
											1
											1
											1
											1
											1
											1
											1
											1
											1
											1
											1
											1
											1
											1
											1
											1
											1
											1
											1
											1
											1
											1
											1
											1
											1
											1
											1
											1
											1
											1
											1
											1
											1
											1
											1
											1
											1
											1
											1
											1
											1
											1
											1
											1
											1
											1
											1
											1
											1
											1
											1
											1
											1
											1
											1
											1
											1
											1
											1
											1
											1
											1
											1
											1
											1
											1
											1
											1
											1
											1
											1
											1
											1
											1
											1
											1
											1
											1
											1
											1
											1
											1
											1
											1
											1
											1
											1
											1
											1
											1
											1
											1
											1
											1
											1
											1
											1
											1
											1
											1
											1
											1
											1
											1
											1
											1
											1
											1
											1
											1
											1
											1
											1
											1
											1
											1
											1
											1
											1
											1
											1
											1
											1
											1
											1
											1
											1
											1
											1
											1
											1
											1
											1
											1
											1
											1
											1
											1
											1
											1
											1
											1
											1
											1
											1
											1
											1
											1
											1
											1
											1
											1
											1
											1
											1
											1
											1
											1
											1
											1
											1
											1
											1
											1
											1
											1
											1
											1
											1
											1
											1
											1
											1
											1
											1
											1
											1
											1
											1
											1
											1
											1
											1
											1
											1
											1
											1
											1
											1
											1
											1
											1
											1
											1
											1
											1
											1
											1
											1
											1
											1
											1
											1
											1
											1
											1
											1
											1
											1
											1
											1
											1
											1
											1
											1
											1
											1
											1
											1
											1
											1
											1
											1
											1
											1
											1
											1
											1
											1
											1
											1
											1
											1
											1
											1
											1
											1
											1
											1
											1
											1
											1
											1
											1
											1
											1
											1
											1
											1
											1
											1
											1
											1
											1
											1
											1
											1
											1
											1
											1
											1
											1
											1
											1
											1
											1
											1
											1
											1
											1
											1
											1
											1
											1
											1
											1
											1
											1
											1
											1
											1
											1
											1
											1
											1
											1
											1
											1
											1
											1
											1
											1
											1
											1
											1
											1
											1
											1
											1
											1
											1
											1
											1
											1
											1
											1
											1
											1
											1
											1
											1
											1
											1
											1
											1
											1
											1
											1
											1
											1
											1
											1
											1
											1
											1
											1
											1
											1
											1
											1
											1
											1
											1
											1
											1
											1
											1
											1
											1
											1
											1
											1
											1
											1
											1
											1
											1
											1
											1
											1
											1
											1
											1
											1
											1
											1
											1
											1
											1
											1
											1
											1
											1
											1
											1
											1
											1
											1
											1
											1
											1
											1
											1
											1
											1
											1
											1
											1
											1
											1
											1
											1
											1
											1
											1
											1
											1
											1
											1
											1
											1
											1
											1
											1
											1
											1
											1
											1
											1
											1
											1
											1
											1
											1
											1
											1
											1
											1
											1
											1
											1
											1
											1
											1
											1
											1
											1
											1
											1
											1
											1
											1
											1
											1
											1
											1
											1
											1
											1
											1
											1
											1
											1
											1
											1
											1
											1
											1
											1
											1
											1
											1
											1
											1
											1
											1
											1
											1
											1
											1
											1
											1
											1
											1
											1
											1
											1
											1
											1
											1
											1
											1
											1
											1
											1
											1
											1
											1
											1
											1
											1
											1
											1
											1
											1
											1
											1
											1
											1
											1
											1
											1
											1
											1
											1
											1
											1
											1
											1
											1
											1
											1
											1
											1
											1
											1
											1
											1
											1
											1
											1
											1
											1
											1
											1
											1
											1
											1
											1
											1
											1
											1
											1
											1
											1
											1
											1
											1
											1
											1
											1
											1
											1
											1
											1
											1
											1
											1
											1
											1
											1
											1
											1
											1
											1
											1
											1
											1
											1
											1
											1
											1
											1
											1
											1
											1
											1
											1
											1
											1
											1
											1
											1
											1
											1
											1
											1
											1
											1
											1
											1
											1
											1
											1
											1
											1
											1
											1
											1
											1
											1
											1
											1
											1
											1
											1
											1
											1
											1
											1
											1
											1
											1
											1
											1
											1
											1
											1
											1
											1
											1
											1
											1
											1
											1
											1
											1
											1
											1
											1
											1
											1
											1
											1
											1
											1
											1
											1
											1
											1
											1
											1
											1
											1
											1
											1
											1
											1
											1
											1
											1
											1
											1
											1
											1
											1
											1
											1
											1
											1
											1
											1
											1
											1
											1
											1
											1
											1
											1
											1
											1
											1
											1
											1
											1
											1
											1
											1
											1
											1
											1
											1
											1
											1
											1
											1
											1
											1
											1
											1
											1
											1
											1
											1
											1
											1
											1
											1
											1
											1
											1
											1
											1
											1
											1
											1
											1
											1
											1
											1
											1
											1
											1
											1
											1
											1
											1
											1
											1
											1
											1
											1
											1
											1
											1
											1
											1
											1
											1
											1
											1
											1
											1
											1
											1
											1
											1
											1
											1
											1
											1
											1
											1
											1
											1
											1
											1
											1
											1
											1
											1
											1
											1
											1
											1
											1
											1
											1
											1
											1
											1
											1
											1
											1
											1
											1
											1
											1
											1
											1
											1
											1
											1
											1
											1
											1
											1
											1
											1
											1
											1
											1
											1
											1
											1
											1
											1
											1
											1
											1
											1
											1
											1
											1
											1
											1
											1
											1
											1
											1
											1
											1
											1
											1
											1
											1
											1
											1
											1
											1
											1
											1
											1
											1
											1
											1
											1
											1
											1
											1
											1
											1
											1
											1
											1
											1
											1
											1
											1
											1
											1
											1
											1
											1
											1
											1
											1
											1
											1
											1
											1
											1
											1
											1
											1
											1
											1
											1
											1
											1
											1
											1
											1
											1
											1
											1
											1
											1
											1
											1
											1
											1
											1
											1
											1
											1
											1
											1
											1
											1
											1
											1
											1
											1
											1
											1
											1
											1
											1
											1
											1
											1
											1
											1
											1
											1
											1
											1
											1
											1
											1
											1
											1
											1
											1
											1
											1
											1
											1
											1
											1
											1
											1
											1
											1
											1
											1
											1
											1
											1
											1
											1
											1
											1
											1
											1
											1
											1
											1
											1
											1
											1
											1
											1
											1
											1
											1
											1
											1
											1
											1
											1
											1
											1
											1
											1
											1
											1
											1
											1
											1
											1
											1
											1
											1
											1
											1
											1
											1
											1
											1
											1
											1
											1
											1
											1
											1
											1
											1
											1
											1
											1
											1
											1
											1
											1
											1
											1
											1
											1
											1
											1
											1
											1
											1
											1
											1
											1
											1
											1
											1
											1
											1
											1
											1
											1
											1
											1
											1
											1
											1
											1
											1
											1
											1
											1
											1
											1
											1
											1
											1
											1
											1
											1
											1
											1
											1
											1
											1
											1
											1
											1
											1
											1
											1
											1
											1
											1
											1
											1
											1
											1
											1
											1
											1
											1
											1
											1
											1
											1
											1
											1
											1
											1
											1
											1
											1
											1
											1
											1
											1
											1
											1
											1
											1
											1
											1
											1
											1
											1
											1
											1
											1
											1
											1
											1
											1
											1
											1
											1
											1
											1
											1
											1
											1
											1
											1
											1
											1
											1
											1
											1
											1
											1
											1
											1
											1
											1
											1
											1
											1
											1
											1
											1
											1
											1
											1
											1
											1
											1
											1
											1
											1
											1
											1
											1
											1
											1
											1
											1
											1
											1
											1
											1
											1
											1
											1
											1
											1
											1
											1
											1
											1
											1
											1
											1
											1
											1
											1
											1
											1
											1
											1
											1
											1
											1
											1
											1
											1
											1
											1
											1
											1
											1
											1
											1
											1
											1
											1
											1
											1
											1
											1
											1
											1
											1
											1
											1
											1
											1
											1
											1
											1
											1
											1
											1
											1
											1
											1
											1
											1
											1
											1
											1
											1
											1
											1
											1
											1
											1
											1
											1
											1
											1
											1
											1
											1
											1
											1
											1
											1
											1
											1
											1
											1
											1
											1
											1
											1
											1
											1
											1
											1
											1
											1
											1
											1
											1
											1
											1
											1
											1
											1
											1
											1
											1
											1
											1
											1
											1
											1
											1
											1
											1
											1
											1
											1
											1
											1
											1
											1
											1
											1
											1
											1
											1
											1
											1
											1
											1
											1
											1
											1
											1
											1
											1
											1
											1
											1
											1
											1
											1
											1
											1
											1
											1
											1
											1
											1
											1
											1
											1
											1
											1
											1
											1
											1
											1
											1
											1
											1
											1
											1
											1
											1
											1
											1
											1
											1
											1
											1
											1
											1
											1
											1
											1
											1
											1
											1
											1
											1
											1
											1
											1
											1
											1
											1
											1
											1
											1
											1
											1
											1
											1
											1
											1
											1
											1
											1
											1
											1
											1
											1
											1
											1
											1
											1
											1
											1
											1
											1
											1
											1
											1
											1
											1
											1
											1
											1
											1
											1
											1
											1
											1
											1
											1
											1
											1
											1
											1
											1
											1
											1
											1
											1
											1
											1
											1
											1
											1
											1
											1
											1
											1
											1
											1
											1
											1
											1
											1
											1
											1
											1
											1
											1
											1
											1
											1
											1
											1
											1
											1
											1
											1
											1
											1
											1
											1
											1
											1
											1
											1
											1
											1
											1
											1
											1
											1
											1
											1
											1
											1
											1
											1
											1
											1
											1
											1
											1
											1
											1
											1
											1
											1
											1
											1
											1
											1
											1
											1
											1
											1
											1
											1
											1
											1
											1
											1
											1
											1
											1
											1
											1
											1
											1
											1
											1
											1
											1
											1
											1
											1
											1
											1
											1
											1
											1
											1
											1
											1
											1
											1
											1
											1
											1
											1
											1
											1
											1
											1
											1
											1
											1
											1
											1
											1
											1
											1
											1
											1
											1
											1
											1
											1
											1
											1
											1
											1
											1
											1
											1
											1
											1
											1
											1
											1
											1
											1
											1
											1
											1
											1
											1
											1
											1
											1
											1
											1
											1
											1
											1
											1
											1
											1
											1
											1
											1
											1
											1
											1
											1
											1
											1
											1
											1
											1
											1
											1
											1
											1
											1
											1
											1
											1
											1
											1
											1
											1
											1
											1
											1
											1
											1
											1
											1
											1
											1
											1
											1
											1
											1
											1
											1
											1
											1
											1
											1
											1
											1
											1
											1
											1
											1
											1
											1
											1
											1
											1
											1
											1
											1
											1
											1
											1
											1
											1
											1
											1
											1
											1
											1
											1
											1
											1
											1
											1
											1
											1
											1
											1
											1
											1
											1
											1
											1
											1
											1
											1
											1
											1
											1
											1
											1
											1
											1
											1
											1
											1
											1
											1
											1
											1
											1
											1
											1
											1
											1
											1
											1
											1
											1
											1
											1
											1
											1
											1
											1
											1
											1
											1
											1
											1
											1
											1
											1
											1
											1
											1
											1
											1
											1
											1
											1
											1
											1
											1
											1
											1
											1
											1
											1
											1
											1
											1
											1
											1
											1
											1
											1
											1
											1
											1
											1
											1
											1
											1
											1
											1
											1
											1
											1
											1
											1
											1
											1
											1
											1
											1
											1
											1
											1
											1
											1
											1
											1
											1
											1
											1
											1
											1
											1
											1
											1
											1
											1
											1
											1
											1
											1
											1
											1
											1
											1
											1
											1
											1
											1
											1
											1
											1
											1
											1
											1
											1
											1
											1
											1
											1
											1
											1
											1
											1
											1
											1
											1
											1
											1
											1
											1
											1
											1
											1
											1
											1
											1
											1
											1
											1
											1
											1
											1
											1
											1
											1
											1
											1
											1
											1
											1
											1
											1
											1
											1
											1
											1
											1
											1
											1
											1
											1
											1
											1
											1
											1
											1
											1
											1
											1
											1
											1
											1
											1
											1
											1
											1
											1
											1
											1
											1
											1
											1
											1
											1
											1
											1
											1
											1
											1
											1
											1
											1
											1
											1
											1
											1
											1
											1
											1
											1
											1
											1
											1
											1
											1
											1
											1
											1
											1
											1
											1
											1
											1
											1
											1
											1
											1
											1
											1
											1
											1
											1
											1
											1
											1
											1
											1
											1
											1
											1
											1
											1
											1
											1
											1
											1
											1
											1
											1
											1
											1
											1
											1
											1
											1
											1
											1
											1
											1
											1
											1
											1
											1
											1
											1
											1
											1
											1
											1
											1
											1
											1
											1
											1
											1
											1
											1
											1
											1
											1
											1
											1
											1
											1
											1
											1
											1
											1
											1
											1
											1
											1
											1
											1
											1
											1
											1
											1
											1
											1
											1
											1
											1
											1
											1
											1
											1
											1
											1
											1
											1
											1
											1
											1
											1
											1
											1
											1
											1
											1
											1
											1
											1
											1
											1
											1
											1
											1
											1
											1
											1
											1
											1
											1
											1
											1
											1
											1
											1
											1
											1
											1
											1
											1
											1
											1
											1
											1
											1
											1
											1
											1
											1
											1
											1
											1
											1
											1
											1
											1
											1
											1
											1
											1
											1
											1
											1
											1
											1
											1
											1
											1
											1
											1
											1
											1
											1
											1
											1
											1
											1
											1
											1
											1
											1
											1
											1
											1
											1
											1
											1
											1
											1
											1
											1
											1
											1
											1
											1
											1
											1
											1
											1
											1
											1
											1
											1
											1
											1
											1
											1
											1
											1
											1
											1
											1
											1
											1
											1
											1
											1
											1
											1
											1
											1
											1
											1
											1
											1
											1
											1
											1
											1
											1
											1
											1
											1
											1
											1
											1
											1
											1
											1
											1
											1
											1
											1
											1
											1
											1
											1
											1
											1
											1
											1
											1
											1
											1
											1
											1
											1
											1
											1
											1
											1
											1
											1
											1
											1
											1
											1
											1
											1
											1
											1
											1
											1
											1
											1
											1
											1
											1
											1
											1
											1
											1
											1
											1
											1
											1
											1
											1
											1
											1
											1
											1
											1
											1
											1
											1
											1
											1
											1
											1
											1
											1
											1
											1
											1
											1
											1
											1
											1
											1
											1
											1
											1
											1
											1
											1
											1
											1
											1
											1
											1
											1
											1
											1
											1
											1
											1
											1
											1
											1
											1
											1
											1
											1
											1
											1
											1
											1
											1
											1
											1
											1
											1
											1
											1
											1
											1
											1
											1
											1
											1
											1
											1
											1
											1
											1
											1
											1
											1
											1
											1
											1
											1
											1
											1
											1
											1
											1
											1
											1
											1
											1
											1
											1
											1
											1
											1
											1
											1
											1
											1
											1
											1
											1
											1
											1
											1
											1
											1
											1
											1
											1
											1
											1
											1
											1
											1
											1
											1
											1
											1
											1
											1
											1
											1
											1
											1
											1
											1
											1
											1
											1
											1
											1
											1
											1
											1
											1
											1
											1
											1
											1
											1
											1
											1
											1
											1
											1
											1
											1
											1
											1
											1
											1
											1
											1
											1
											1
											1
											1
											1
											1
											1
											1
											1
											1
											1
											1
											1
											1
											1
											1
											1
											1
											1
											1
											1
											1
											1
											1
											1
											1
											1
											1
											1
											1
											1
											1
											1
											1
											1
											1
											1
											1
											1
											1
											1
											1
											1
											1
											1
											1
											1
											1
											1
											1
											1
											1
											1
											1
											1
											1
											1
											1
											1
											1
											1
											1
											1
											1
											1
											1
											1
											1
											1
											1
											1
											1
											1
											1
											1
											1
											1
											1
											1
											1
											1
											1
											1
											1
											1
											1
											1
											1
											1
											1
											1
											1
											1
											1
											1
											1
											1
											1
											1
											1
											1
											1
											1
											1
											1
											1
											1
											1
											1
											1
											1
											1
											1
											1
											1
											1
											1
											1
											1
											1
											1
											1
											1
											1
											1
											1
											1
											1
											1
											1
											1
											1
											1
											1
											1
											1
											1
											1
											1
											1
											1
											1
											1
											1
											1
											1
											1
											1
											1
											1
											1
											1
											1
											1
											1
											1
											1
											1
											1
											1
											1
											1
											1
											1
											1
											1
											1
											1
											1
											1
											1
											1
											1
											1
											1
											1
											1
											1
											1
											1
											1
											1
											1
											1
											1
											1
											1
											1
											1
											1
											1
											1
											1
											1
											1
											1
											1
											1
											1
											1
											1
											1
											1
											1
											1
											1
											1
											1
											1
											1
											1
											1
											1
											1
											1
											1
											1
											1
											1
											1
											1
											1
											1
											1
											1
											1
											1
											1
											1
											1
											1
											1
											1
											1
											1
											1
											1
											1
											1
											1
											1
											1
											1
											1
											1
											1
											1
											1
											1
											1
											1
											1
											1
											1
											1
											1
											1
											1
											1
											1
											1
											1
											1
											1
											1
											1
											1
											1
											1
											1
											1
											1
											1
											1
											1
											1
											1
											1
											1
											1
											1
											1
											1
											1
											1
											1
											1
											1
											1
											1
											1
											1
											1
											1
											1
											1
											1
											1
											1
											1
											1
											1
											1
											1
											1
											1
											1
											1
											1
											1
											1
											1
											1
											1
											1
											1
											1
											1
											1
											1
											1
											1
											1
											1
											1
											1
											1
											1
											1
											1
											1
											1
											1
											1
											1
											1
											1
											1
											1
											1
											1
											1
											1
											1
											1
											1
											1
											1
											1
											1
											1
											1
											1
											1
											1
											1
											1
											1
											1
											1
											1
											1
											1
											1
											1
											1
											1
											1
											1
											1
											1
											1
											1
											1
											1
											1
											1
											1
											1
											1
											1
											1
											1
											1
											1
											1
											1
											1
											1
											1
											1
											1
											1
											1
											1
											1
											1
											1
											1
											1
											1
											1
											1
											1
											1
											1
											1
											1
											1
											1
											1
											1
											1
											1
											1
											1
											1
											1
											1
											1
											1
											1
											1
											1
											1
											1
											1
											1
											1
											1
											1
											1
											1
											1
											1
											1
											1
											1
											1
											1
											1
											1
											1
											1
											1
											1
											1
											1
											1
											1
											1
											1
											1
											1
											1
											1
											1
											1
											1
											1
											1
											1
											1
											1
											1
											1
											1
											1
											1
											1
											1
											1
											1
											1
											1
											1
											1
											1
											1
											1
											1
											1
											1
											1
											1
											1
											1
											1
											1
											1
											1
											1
											1
											1
											1
											1
											1
											1
											1
											1
											1
											1
											1
											1
											1
											1
											1
											1
											1
											1
											1
											1
											1
											1
											1
											1
											1
											1
											1
											1
											1
											1
											1
											1
											1
											1
											1
											1
											1
											1
											1
											1
											1
											1
											1
											1
											1
											1
											1
											1
											1
											1
											1
											1
											1
											1
											1
											1
											1
											1
											1
											1
											1
											1
											1
											1
											1
											1
											1
											1
											1
											1
											1
											1
											1
											1
											1
											1
											1
											1
											1
											1
											1
											1
											1
											1
											1
											1
											1
											1
											1
											1
											1
											1
											1
											1
											1
											1
											1
											1
											1
											1
											1
											1
											1
											1
											1
											1
											1
											1
											1
											1
											1
											1
											1
											1
											1
											1
											1
											1
											1
											1
											1
											1
											1
											1
											1
											1
											1
											1
											1
											1
											1
											1
											1
											1
											1
											1
											1
											1
											1
											1
											1
											1
											1
											1
											1
											1
											1
											1
											1
											1
											1
											1
											1
											1
											1
											1
											1
											1
											1
											1
											1
											1
											1
											1
											1
											1
											1
											1
											1
											1
											1
											1
											1
											1
											1
											1
											1
											1
											1
											1
											1
											1
											1
											1
											1
											1
											1
											1
											1
											1
											1
											1
											1
											1
											1
											1
											1
											1
											1
											1
											1
											1
											1
											1
											1
											1
											1
											1
											1
											1
											1
											1
											1
											1
											1
											1
											1
											1
											1
											1
											1
											1
											1
											1
											1
											1
											1
											1
											1
											1
											1
											1
											1
											1
											1
											1
											1
											1
											1
											1
											1
											1
											1
											1
											1
											1
											1
											1
											1
											1
											1
											1
											1
											1
											1
											1
											1
											1
											1
											1
											1
											1
											1
											1
											1
											1
											1
											1
											1
											1
											1
											1
											1
											1
											1
											1
											1
											1
											1
											1
											1
											1
											1
											1
											1
											1
											1
											1
											1
											1
											1
											1
											1
											1
											1
											1
											1
											1
											1
											1
											1
											1
											1
											1
											1
											1
											1
											1
											1
											1
											1
											1
											1
											1
											1
											1
											1
											1
											1
											1
											1
											1
											1
											1
											1
											1
											1
											1
											1
											1
											1
											1
											1
											1
											1
											1
											1
											1
											1
											1
											1
											1
											1
											1
											1
											1
											1
											1
											1
											1
											1
											1
											1
											1
											1
											1
											1
											1
											1
											1
											1
											1
											1
											1
											1
											1
											1
											1
											1
											1
											1
											1
											1
											1
											1
											1
											1
											1
											1
											1
											1
											1
											1
											1
											1
											1
											1
											1
											1
											1
											1
											1
											1
											1
											1
											1
											1
											1
											1
											1
											1
											1
											1
											1
											1
											1
											1
											1
											1
											1
											1
											1
											1
											1
											1
											1
											1
											1
											1
											1
											1
											1
											1
											1
											1
											1
											1
											1
											1
											1
											1
											1
											1
											1
											1
											1
											1
											1
											1
											1
											1
											1
											1
											1
											1
											1
											1
											1
											1
											1
											1
											1
											1
											1
											1
											1
											1
											1
											1
											1
											1
											1
											1
											1
											1
											1
											1
											1
											1
											1
											1
											1
											1
											1
											1
											1
											1
											1
											1
											1
											1
											1
											1
											1
											1
											1
											1
											1
											1
											1
											1
											1
											1
											1
											1
											1
											1
											1
											1
											1
											1
											1
											1
											1
											1
											1
											1
											1
											1
											1
											1
											1
											1
											1
											1
											1
											1
											1
											1
											1
											1
											1
											1
											1
											1
											1
											1
											1
											1
											1
											1
											1
											1
											1
											1
											1
											1
											1
											1
											1
											1
											1
											1
											1
											1
											1
											1
											1
											1
											1
											1
											1
											1
											1
											1
											1
											1
											1
											1
											1
											1
											1
											1
											1
											1
											1
											1
											1
											1
											1
											1
											1
											1
											1
											1
											1
											1
											1
											1
											1
											1
											1
											1
											1
											1
											1
											1
											1
											1
											1
											1
											1
											1
											1
											1
											1
											1
											1
											1
											1
											1
											1
											1
											1
											1
											1
											1
											1
											1
											1
											1
											1
											1
											1
											1
											1
											1
											1
											1
											1
											1
											1
											1
											1
											1
											1
											1
											1
											1
											1
											1
											1
											1
											1
											1
											1
											1
											1
											1
											1
											1
											1
											1
											1
											1
											1
											1
											1
											1
											1
											1
											1
											1
											1
											1
											1
											1
											1
											1
											1
											1
											1
											1
											1
											1
											1
											1
											1
											1
											1
											1
											1
											1
											1
											1
											1
											1
											1
											1
											1
											1
											1
											1
											1
											1
											1
											1
											1
											1
											1
											1
											1
											1
											1
											1
											1
											1
											1
											1
											1
											1
											1
											1
											1
											1
											1
											1
											1
											1
											1
											1
											1
											1
											1
											1
											1
											1
											1
											1
											1
											1
											1
											1
											1
											1
											1
											1
											1
											1
											1
											1
											1
											1
											1
											1
											1
											1
											1
											1
											1
											1
											1
											1
											1
											1
											1
											1
											1
											1
											1
											1
											1
											1
											1
											1
											1
											1
											1
											1
											1
											1
											1
											1
											1
											1
											1
											1
											1
											1
											1
											1
											1
											1
											1
											1
											1
											1
											1
											1
											1
											1
											1
											1
											1
											1
											1
											1
											1
											1
											1
											1
											1
											1
											1
											1
											1
											1
											1
											1
											1
											1
											1
											1
											1
											1
											1
											1
											1
											1
											1
											1
											1
											1
											1
											1
											1
											1
											1
											1
											1
											1
											1
											1
											1
											1
											1
											1
											1
											1
											1
											1
											1
											1
											1
											1
											1
											1
											1
											1
											1
											1
											1
											1
											1
											1
											1
											1
											1
											1
											1
											1
											1
											1
											1
											1
											1
											1
											1
											1
											1
											1
											1
											1
											1
											1
											1
											1
											1
											1
											1
											1
											1
											1
											1
											1
											1
											1
											1
											1
											1
											1
											1
											1
											1
											1
											1
											1
											1
											1
											1
											1
											1
											1
											1
											1
											1
											1
											1
											1
											1
											1
											1
											1
											1
											1
											1
											1
											1
											1
											1
											1
											1
											1
											1
											1
											1
											1
											1
											1
											1
											1
											1
											1
											1
											1
											1
											1
											1
											1
											1
											1
											1
											1
											1
											1
											1
											1
											1
											1
											1
											1
											1
											1
											1
											1
											1
											1
											1
											1
											1
											1
											1
											1
											1
											1
											1
											1
											1
											1
											1
											1
											1
											1
											1
											1
											1
											1
											1
											1
											1
											1
											1
											1
											1
											1
											1
											1
											1
											1
											1
											1
											1
											1
											1
											1
											1
											1
											1
											1
											1
											1
											1
											1
											1
											1
											1
											1
											1
											1
											1
											1
											1
											1
											1
											1
											1
											1
											1
											1
											1
											1
											1
											1
											1
											1
											1
											1
											1
											1
											1
											1
											1
											1
											1
											1
											1
											1
											1
											1
											1
											1
											1
											1
											1
											1
											1
											1
											1
											1
											1
											1
											1
											1
											1
											1
											1
											1
											1
											1
											1
											1
											1
											1
											1
											1
											1
											1
											1
											1
											1
											1
											1
											1
											1
											1
											1
											1
											1
											1
											1
											1
											1
											1
											1
											1
											1
											1
											1
											1
											1
											1
											1
											1
											1
											1
											1
											1
											1
											1
											1
											1
											1
											1
											1
											1
											1
											1
											1
											1
											1
											1
											1
											1
											1
											1
											1
											1
											1
											1
											1
											1
											1
											1
											1
											1
											1
											1
											1
											1
											1
											1
											1
											1
											1
											1
											1
											1
											1
											1
											1
											1
											1
											1
											1
											1
											1
											1
											1
											1
											1
											1
											1
											1
											1
											1
											1
											1
											1
											1
											1
											1
											1
											1
											1
											1
											1
											1
											1
											1
											1
											1
											1
											1
											1
											1
											1
											1
											1
											1
											1
											1
											1
											1
											1
											1
											1
											1
											1
											1
											1
											1
											1
											1
											1
											1
											1
											1
											1
											1
											1
											1
											1
											1
											1
											1
											1
											1
											1
											1
											1
											1
											1
											1
											1
											1
											1
											1
											1
											1
											1
											1
											1
											1
											1
											1
											1
											1
											1
											1
											1
											1
											1
											1
											1
											1
											1
											1
											1
											1
											1
											1
											1
											1
											1
											1
											1
											1
											1
											1
											1
											1
											1
											1
											1
											1
											1
											1
											1
											1
											1
											1
											1
											1
											1
											1
											1
											1
											1
											1
											1
											1
											1
											1
											1
											1
											1
											1
											1
											1
											1
											1
											1
											1
											1
											1
											1
											1
											1
											1
											1
											1
											1
											1
											1
											1
											1
											1
											1
											1
											1
											1
											1
											1
											1
											1
											1
											1
											1
											1
											1
											1
											1
											1
											1
											1
											1
											1
											1
											1
											1
											1
											1
											1
											1
											1
											1
											1
											1
											1
											1
											1
											1
											1
											1
											1
											1
											1
											1
											1
											1
											1
											1
											1
											1
											1
											1
											1
											1
											1
											1
											1
											1
											1
											1
											1
											1
											1
											1
											1
											1
											1
											1
											1
											1
											1
											1
											1
											1
											1
											1
											1
											1
											1
											1
											1
											1
											1
											1
											1
											1
											1
											1
											1
											1
											1
											1
											1
											1
											1
											1
											1
											1
											1
											1
											1
											1
											1
											1
											1
											1
											1
											1
											1
											1
											1
											1
											1
											1
											1
											1
											1
											1
											1
											1
											1
											1
											1
											1
											1
											1
											1
											1
											1
											1
											1
											1
											1
											1
											1
											1
											1
											1
											1
											1
											1
											1
											1
											1
											1
											1
											1
											1
											1
											1
											1
											1
											1
											1
											1
											1
											1
											1
											1
											1
											1
											1
											1
											1
											1
											1
											1
											1
											1
											1
											1
											1
											1
											1
											1
											1
											1
											1
											1
											1
											1
											1
											1
											1
											1
											1
											1
											1
											1
											1
											1
											1
											1
											1
											1
											1
											1
											1
											1
											1
											1
											1
											1
											1
											1
											1
											1
											1
											1
											1
											1
											1
											1
											1
											1
											1
											1
											1
											1
											1
											1
											1
											1
											1
											1
											1
											1
											1
											1
											1
											1
											1
											1
											1
											1
											1
											1
											1
											1
											1
											1
											1
											1
											1
											1
											1
											1
											1
											1
											1
											1
											1
											1
											1
											1
											1
											1
											1
											1
											1
											1
											1
											1
											1
											1
											1
											1
											1
											1
											1
											1
											1
											1
											1
											1
											1
											1
											1
											1
											1
											1
											1
											1
											1
											1
											1
											1
											1
											1
											1
											1
											1
											1
											1
											1
											1
											1
											1
											1
											1
											1
											1
											1
											1
											1
											1
											1
											1
											1
											1
											1
											1
											1
											1
											1
											1
											1
											1
											1
											1
											1
											1
											1
											1
											1
											1
											1
											1
											1
											1
											1
											1
											1
											1
											1
											1
											1
											1
											1
											1
											1
											1
											1
											1
											1
											1
											1
											1
											1
											1
											1
											1
											1
											1
											1
											1
											1
											1
											1
											1
											1
											1
											1
											1
											1
											1
											1
											1
											1
											1
											1
											1
											1
											1
											1
											1
											1
											1
											1
											1
											1
											1
											1
											1
											1
											1
											1
											1
											1
											1
											1
											1
											1
											1
											1
											1
											1
											1
											1
											1
											1
											1
											1
											1
											1
											1
											1
											1
											1
											1
											1
											1
											1
											1
											1
											1
											1
											1
											1
											1
											1
											1
											1
											1
											1
											1
											1
											1
											1
											1
											1
											1
											1
											1
											1
											1
											1
											1
											1
											1
											1
											1
											1
											1
											1
											1
											1
											1
											1
											1
											1
											1
											1
											1
											1
											1
											1
											1
											1
											1
											1
											1
											1
											1
											1
											1
											1
											1
											1
											1
											1
											1
											1
											1
											1
											1
											1
											1
											1
											1
											1
											1
											1
											1
											1
											1
											1
											1
											1
											1
											1
											1
											1
											1
											1
											1
											1
											1
											1
											1
											1
											1
											1
											1
											1
											1
											1
											1
											1
											1
											1
											1
											1
											1
											1
											1
											1
											1
											1
											1
											1
											1
											1
											1
											1
											1
											1
											1
											1
											1
											1
											1
											1
											1
											1
											1
											1
											1
											1
											1
											1
											1
											1
											1
											1
											1
											1
											1
											1
											1
											1
											1
											1
											1
											1
											1
											1
											1
											1
											1
											1
											1
											1
											1
											1
											1
											1
											1
											1
											1
											1
											1
											1
											1
											1
											1
											1
											1
											1
											1
											1
											1
											1
											1
											1
											1
											1
											1
											1
											1
											1
											1
											1
											1
											1
											1
											1
											1
											1
											1
											1
											1
											1
											1
											1
											1
											1
											1
											1
											1
											1
											1
											1
											1
											1
											1
											1
											1
											1
											1
											1
											1
											1
											1
											1
											1
											1
											1
											1
											1
											1
											1
											1
											1
											1
											1
											1
											1
											1
											1
											1
											1
											1
											1
											1
											1
											1
											1
											1
											1
											1
											1
											1
											1
											1
											1
											1
											1
											1
											1
											1
											1
											1
											1
											1
											1
											1
											1
											1
											1
											1
											1
											1
											1
											1
											1
											1
											1
											1
											1
											1
											1
											1
											1
											1
											1
											1
											1
											1
											1
											1
											1
											1
											1
											1
											1
											1
											1
											1
											1
											1
											1
											1
											1
											1
											1
											1
											1
											1
											1
											1
											1
											1
											1
											1
											1
											1
											1
											1
											1
											1
											1
											1
											1
											1
											1
											1
											1
											1
											1
											1
											1
											1
											1
											1
											1
											1
											1
											1
											1
											1
											1
											1
											1
											1
											1
											1
											1
											1
											1
											1
											1
											1
											1
											1
											1
											1
											1
											1
											1
											1
											1
											1
											1
											1
											1
											1
											1
											1
											1
											1
											1
											1
											1
											1
											1
											1
											1
											1
											1
											1
											1
											1
											1
											1
											1
											1
											1
											1
											1
											1
											1
											1
											1
											1
											1
											1
											1
											1
											1
											1
											1
											1
											1
											1
											1
											1
											1
											1
											1
											1
											1
											1
											1
											1
											1
											1
											1
											1
											1
											1
											1
											1
											1
											1
											1
											1
											1
											1
											1
											1
											1
											1
											1
											1
											1
											1
											1
											1
											1
											1
											1
											1
											1
											1
											1
											1
											1
											1
											1
											1
											1
											1
											1
											1
											1
											1
											1
											1
											1
											1
											1
											1
											1
											1
											1
											1
											1
											1
											1
											1
											1
											1
											1
											1
											1
											1
											1
											1
											1
											1
											1
											1
											1
											1
											1
											1
											1
											1
											1
											1
											1
											1
											1
											1
											1
											1
											1
											1
											1
											1
											1
											1
											1
											1
											1
											1
											1
											1
											1
											1
											1
											1
											1
											1
											1
											1
											1
											1
											1
											1
											1
											1
											1
											1
											1
											1
											1
											1
											1
											1
											1
											1
											1
											1
											1
											1
											1
											1
											1
											1
											1
											1
											1
											1
											1
											1
											1
											1
											1
											1
											1
											1
											1
											1
											1
											1
											1
											1
											1
											1
											1
											1
											1
											1
											1
											1
											1
											1
											1
											1
											1
											1
											1
											1
											1
											1
											1
											1
											1
											1
											1
											1
											1
											1
											1
											1
											1
											1
											1
											1
											1
											1
											1
											1
											1
											1
											1
											1
											1
											1
											1
											1
											1
											1
											1
											1
											1
											1
											1
											1
											1
											1
											1
											1
											1
											1
											1
											1
											1
											1
											1
											1
											1
											1
											1
											1
											1
											1
											1
											1
											1
											1
											1
											1
											1
											1
											1
											1
											1
											1
											1
											1
											1
											1
											1
											1
											1
											1
											1
											1
											1
											1
											1
											1
											1
											1
											1
											1
											1
											1
											1
											1
											1
											1
											1
											1
											1
											1
											1
											1
											1
											1
											1
											1
											1
											1
											1
											1
											1
											1
											1
											1
											1
											1
											1
											1
											1
											1
											1
											1
											1
											1
											1
											1
											1
											1
											1
											1
											1
											1
											1
											1
											1
											1
											1
											1
											1
											1
											1
											1
											1
											1
											1
											1
											1
											1
											1
											1
											1
											1
											1
											1
											1
											1
											1
											1
											1
											1
											1
											1
											1
											1
											1
											1
											1
											1
											1
											1
											1
											1
											1
											1
											1
											1
											1
											1
											1
											1
											1
											1
											1
											1
											1
											1
											1
											1
											1
											1
											1
											1
											1
											1
											1
											1
											1
											1
											1
											1
											1
											1
											1
											1
											1
											1
											1
											1
											1
											1
											1
											1
											1
											1
											1
											1
											1
											1
											1
											1
											1
											1
											1
											1
											1
											1
											1
											1
											1
											1
											1
											1
											1
											1
											1
											1
											1
											1
											1
											1
											1
											1
											1
											1
											1
											1
											1
											1
											1
											1
											1
											1
											1
											1
											1
											1
											1
											1
											1
											1
											1
											1
											1
											1
											1
											1
											1
											1
											1
											1
											1
											1
											1
											1
											1
											1
											1
											1
											1
											1
											1
											1
											1
											1
											1
											1
											1
											1
											1
											1
											1
											1
											1
											1
											1
											1
											1
											1
											1
											1
											1
											1
											1
											1
											1
											1
											1
											1
											1
											1
											1
											1
											1
											1
											1
											1
											1
											1
											1
											1
											1
											1
											1
											1
											1
											1
											1
											1
											1
											1
											1
											1
											1
											1
											1
											1
											1
											1
											1
											1
											1
											1
											1
											1
											1
											1
											1
											1
											1
											1
											1
											1
											1
											1
											1
											1
											1
											1
											1
											1
											1
											1
											1
											1
											1
											1
											1
											1
											1
											1
											1
											1
											1
											1
											1
											1
											1
											1
											1
											1
											1
											1
											1
											1
											1
											1
											1
											1
											1
											1
											1
											1
											1
											1
											1
											1
											1
											1
											1
											1
											1
											1
											1
											1
											1
											1
											1
											1
											1
											1
											1
											1
											1
											1
											1
											1
											1
											1
											1
											1
											1
											1
											1
											1
											1
											1
											1
											1
											1
											1
											1
											1
											1
											1
											1
											1
											1
											1
											1
											1
											1
											1
											1
											1
											1
											1
											1
											1
											1
											1
											1
											1
											1
											1
											1
											1
											1
											1
											1
											1
											1
											1
											1
											1
											1
											1
											1
											1
											1
											1
											1
											1
											1
											1
											1
											1
											1
											1
											1
											1
											1
											1
											1
											1
											1
											1
											1
											1
											1
											1
											1
											1
											1
											1
											1
											1
											1
											1
											1
											1
											1
											1
											1
											1
											1
											1
											1
											1
											1
											1
											1
											1
											1
											1
											1
											1
											1
											1
											1
											1
											1
											1
											1
											1
											1
											1
											1
											1
											1
											1
											1
											1
											1
											1
											1
											1
											1
											1
											1
											1
											1
											1
											1
											1
											1
											1
											1
											1
											1
											1
											1
											1
											1
											1
											1
											1
											1
											1
											1
											1
											1
											1
											1
											1
											1
											1
											1
											1
											1
											1
											1
											1
											1
											1
											1
											1
											1
											1
											1
											1
											1
											1
											1
											1
											1
											1
											1
											1
											1
											1
											1
											1
											1
											1
											1
											1
											1
											1
											1
											1
											1
											1
											1
											1
											1
											1
											1
											1
											1
											1
											1
											1
											1
											1
											1
											1
											1
											1
											1
											1
											1
											1
											1
											1
											1
											1
											1
											1
											1
											1
											1
											1
											1
											1
											1
											1
											1
											1
											1
											1
											1
											1
											1
											1
											1
											1
											1
											1
											1
											1
											1
											1
											1
											1
											1
											1
											1
											1
											1
											1
											1
											1
											1
											1
											1
											1
											1
											1
											1
											1
											1
											1
											1
											1
											1
											1
											1
											1
											1
											1
											1
											1
											1
											1
											1
											1
											1
											1
											1
											1
											1
											1
											1
											1
											1
											1
											1
											1
											1
											1
											1
											1
											1
											1
											1
											1
											1
											1
											1
											1
											1
											1
											1
											1
											1
											1
											1
											1
											1
											1
											1
											1
											1
											1
											1
											1
											1
											1
											1
											1
											1
											1
											1
											1
											1
											1
											1
											1
											1
											1
											1
											1
											1
											1
											1
											1
											1
											1
											1
											1
											1
											1
											1
											1
											1
											1
											1
											1
											1
											1
											1
											1
											1
											1
											1
											1
											1
											1
											1
											1
											1
											1
											1
											1
											1
											1
											1
											1
											1
											1
											1
											1
											1
											1
											1
											1
											1
											1
											1
											1
											1
											1
											1
											1
											1
											1
											1
											1
											1
											1
											1
											1
											1
											1
											1
											1
											1
											1
											1
											1
											1
											1
											1
											1
											1
											1
											1
											1
											1
											1
											1
											1
											1
											1
											1
											1
											1
											1
											1
											1
											1
											1
											1
											1
											1
											1
											1
											1
											1
											1
											1
											1
											1
											1
											1
											1
											1
											1
											1
											1
											1
											1
											1
											1
											1
											1
											1
											1
											1
											1
											1
											1
											1
											1
											1
											1
											1
											1
											1
											1
											1
											1
											1
											1
											1
											1
											1
											1
											1
											1
											1
											1
											1
											1
											1
											1
											1
											1
											1
											1
											1
											1
											1
											1
											1
											1
											1
											1
											1
											1
											1
											1
											1
											1
											1
											1
											1
											1
											1
											1
											1
											1
											1
											1
											1
											1
											1
											1
											1
											1
											1
											1
											1
											1
											1
											1
											1
											1
											1
											1
											1
											1
											1
											1
											1
											1
											1
											1
											1
											1
											1
											1
											1
											1
											1
											1
											1
											1
											1
											1
											1
											1
											1
											1
											1
											1
											1
											1
											1
											1
											1
											1
											1
											1
											1
											1
											1
											1
											1
											1
											1
											1
											1
											1
											1
											1
											1
											1
											1
											1
											1
											1
											1
											1
											1
											1
											1
											1
											1
											1
											1
											1
											1
											1
											1
											1
											1
											1
											1
											1
											1
											1
											1
											1
											1
											1
											1
											1
											1
											1
											1
											1
											1
											1
											1
											1
											1
											1
											1
											1
											1
											1
											1
											1
											1
											1
											1
											1
											1
											1
											1
											1
											1
											1
											1
											1
											1
											1
											1
											1
											1
											1
											1
											1
											1
											1
											1
											1
											1
											1
											1
											1
											1
											1
											1
											1
											1
											1
											1
											1
											1
											1
											1
											1
											1
											1
											1
											1
											1
											1
											1
											1
											1
											1
											1
											1
											1
											1
											1
											1
											1
											1
											1
											1
											1
											1
											1
											1
											1
											1
											1
											1
											1
											1
											1
											1
											1
											1
											1
											1
											1
											1
											1
											1
											1
											1
											1
											1
											1
											1
											1
											1
											1
											1
											1
											1
											1
											1
											1
											1
											1
											1
											1
											1
											1
											1
											1
											1
											1
											1
											1
											1
											1
											1
											1
											1
											1
											1
											1
											1
											1
											1
											1
											1
											1
											1
											1
											1
											1
											1
											1
											1
											1
											1
											1
											1
											1
											1
											1
											1
											1
											1
											1
											1
											1
											1
											1
											1
											1
											1
											1
											1
											1
											1
											1
											1
											1
											1
											1
											1
											1
											1
											1
											1
											1
											1
											1
											1
											1
											1
											1
											1
											1
											1
											1
											1
											1
											1
											1
											1
											1
											1
											1
											1
											1
											1
											1
											1
											1
											1
											1
											1
											1
											1
											1
											1
											1
											1
											1
											1
											1
											1
											1
											1
											1
											1
											1
											1
											1
											1
											1
											1
											1
											1
											1
											1
											1
											1
											1
											1
											1
											1
											1
											1
											1
											1
											1
											1
											1
											1
											1
											1
											1
											1
											1
											1
											1
											1
											1
											1
											1
											1
											1
											1
											1
											1
											1
											1
											1
											1
											1
											1
											1
											1
											1
											1
											1
											1
											1
											1
											1
											1
											1
											1
											1
											1
											1
											1
											1
											1
											1
											1
											1
											1
											1
											1
											1
											1
											1
											1
											1
											1
											1
											1
											1
											1
											1
											1
											1
											1
											1
											1
											1
											1
											1
											1
											1
											1
											1
											1
											1
											1
											1
											1
											1
											1
											1
											1
											1
											1
											1
											1
											1
											1
											1
											1
											1
											1
											1
											1
											1
											1
											1
											1
											1
											1
											1
											1
											1
											1
											1
											1
											1
											1
											1
											1
											1
											1
											1
											1
											1
											1
											1
											1
											1
											1
											1
											1
											1
											1
											1
											1
											1
											1
											1
											1
											1
											1
											1
											1
											1
											1
											1
											1
											1
											1
											1
											1
											1
											1
											1
											1
											1
											1
											1
											1
											1
											1
											1
											1
											1
											1
											1
											1
											1
											1
											1
											1
											1
											1
											1
											1
											1
											1
											1
											1
											1
											1
											1
											1
											1
											1
											1
											1
											1
											1
											1
											1
											1
											1
											1
											1
											1
											1
											1
											1
											1
											1
											1
											1
											1
											1
											1
											1
											1
											1
											1
											1
											1
											1
											1
											1
											1
											1
											1
											1
											1
											1
											1
											1
											1
											1
											1
											1
											1
											1
											1
											1
											1
											1
											1
											1
											1
											1
											1
											1
											1
											1
											1
											1
											1
											1
											1
											1
											1
											1
											1
											1
											1
											1
											1
											1
											1
											1
											1
											1
											1
											1
											1
											1
											1
											1
											1
											1
											1
											1
											1
											1
											1
											1
											1
											1
											1
											1
											1
											1
											1
											1
											1
											1
											1
											1
											1
											1
											1
											1
											1
											1
											1
											1
											1
											1
											1
											1
											1
											1
											1
											1
											1
											1
											1
											1
											1
											1
											1
											1
											1
											1
											1
											1
											1
											1
											1
											1
											1
											1
											1
											1
											1
											1
											1
											1
											1
											1
											1
											1
											1
											1
											1
											1
											1
											1
											1
											1
											1
											1
											1
											1
											1
											1
											1
											1
											1
											1
											1
											1
											1
											1
											1
											1
											1
											1
											1
											1
											1
											1
											1
											1
											1
											1
											1
											1
											1
											1
											1
											1
											1
											1
											1
											1
											1
											1
											1
											1
											1
											1
											1
											1
											1
											1
											1
											1
											1
											1
											1
											1
											1
											1
											1
											1
											1
											1
											1
											1
											1
											1
											1
											1
											1
											1
											1
											1
											1
											1
											1
											1
											1
											1
											1
											1
											1
											1
											1
											1
											1
											1
											1
											1
											1
											1
											1
											1
											1
											1
											1
											1
											1
											1
											1
											1
											1
											1
											1
											1
											1
											1
											1
											1
											1
											1
											1
											1
											1
											1
											1
											1
											1
											1
											1
											1
											1
											1
											1
											1
											1
											1
											1
											1
											1
											1
											1
											1
											1
											1
											1
											1
											1
											1
											1
											1
											1
											1
											1
											1
											1
											1
											1
											1
											1
											1
											1
											1
											1
											1
											1
											1
											1
											1
											1
											1
											1
											1
											1
											1
											1
											1
											1
											1
											1
											1
											1
											1
											1
											1
											1
											1
											1
											1
											1
											1
											1
											1
											1
											1
											1
											1
											1
											1
											1
											1
											1
											1
											1
											1
											1
											1
											1
											1
											1
											1
											1
											1
											1
											1
											1
											1
											1
											1
											1
											1
											1
											1
											1
											1
											1
											1
											1
											1
											1
											1
											1
											1
											1
											1
											1
											1
											1
											1
											1
											1
											1
											1
											1
											1
											1
											1
											1
											1
											1
											1
											1
											1
											1
											1
											1
											1
											1
											1
											1
											1
											1
											1
											1
											1
											1
											1
											1
											1
											1
											1
											1
											1
											1
											1
											1
											1
											1
											1
											1
											1
											1
											1
											1
											1
											1
											1
											1
											1
											1
											1
											1
											1
											1
											1
											1
											1
											1
											1
											1
											1
											1
											1
											1
											1
											1
											1
											1
											1
											1
											1
											1
											1
											1
											1
											1
											1
											1
											1
											1
											1
											1
											1
											1
											1
											1
											1
											1
											1
											1
											1
											1
											1
											1
											1
											1
											1
											1
											1
											1
											1
											1
											1
											1
											1
											1
											1
											1
											1
											1
											1
											1
											1
											1
											1
											1
											1
											1
											1
											1
											1
											1
											1
											1
											1
											1
											1
											1
											1
											1
											1
											1
											1
											1
											1
											1
											1
											1
											1
											1
											1
											1
											1
											1
											1
											1
											1
											1
											1
											1
											1
											1
											1
											1
											1
											1
											1
											1
											1
											1
											1
											1
											1
											1
											1
											1
											1
											1
											1
											1
											1
											1
											1
											1
											1
											1
											1
											1
											1
											1
											1
											1
											1
											1
											1
											1
											1
											1
											1
											1
											1
											1
											1
											1
											1
											1
											1
											1
											1
											1
											1
											1
											1
											1
											1
											1
											1
											1
											1
											1
											1
											1
											1
											1
											1
											1
											1
											1
											1
											1
											1
											1
											1
											1
											1
											1
											1
											1
											1
											1
											1
											1
											1
											1
											1
											1
											1
											1
											1
											1
											1
											1
											1
											1
											1
											1
											1
											1
											1
											1
											1
											1
											1
											1
											1
											1
											1
											1
											1
											1
											1
											1
											1
											1
											1
											1
											1
											1
											1
											1
											1
											1
											1
											1
											1
											1
											1
											1
											1
											1
											1
											1
											1
											1
											1
											1
											1
											1
											1
											1
											1
											1
											1
											1
											1
											1
											1
											1
											1
											1
											1
											1
											1
											1
											1
											1
											1
											1
											1
											1
											1
											1
											1
											1
											1
											1
											1
											1
											1
											1
											1
											1
											1
											1
											1
											1
											1
											1
											1
											1
											1
											1
											1
											1
											1
											1
											1
											1
											1
											1
											1
											1
											1
											1
											1
											1
											1
											1
											1
											1
											1
											1
											1
											1
											1
											1
											1
											1
											1
											1
											1
											1
											1
											1
											1
											1
											1
											1
											1
											1
											1
											1
											1
											1
											1
											1
											1
											1
											1
											1
											1
											1
											1
											1
											1
											1
											1
											1
											1
											1
											1
											1
											1
											1
											1
											1
											1
											1
											1
											1
											1
											1
											1
											1
											1
											1
											1
											1
											1
											1
											1
											1
											1
											1
											1
											1
											1
											1
											1
											1
											1
											1
											1
											1
											1
											1
											1
											1
											1
											1
											1
											1
											1
											1
											1
											1
											1
											1
											1
											1
											1
											1
											1
											1
											1
											1
											1
											1
											1
											1
											1
											1
											1
											1
											1
											1
											1
											1
											1
											1
											1
											1
											1
											1
											1
											1
											1
											1
											1
											1
											1
											1
											1
											1
											1
											1
											1
											1
											1
											1
											1
											1
											1
											1
											1
											1
											1
											1
											1
											1
											1
											1
											1
											1
											1
											1
											1
											1
											1
											1
											1
											1
											1
											1
											1
											1
											1
											1
											1
											1
											1
											1
											1
											1
											1
											1
											1
											1
											1
											1
											1
											1
											1
											1
											1
											1
											1
											1
											1
											1
											1
											1
											1
											1
											1
											1
											1
											1
											1
											1
											1
											1
											1
											1
											1
											1
											1
											1
											1
											1
											1
											1
											1
											1
											1
											1
											1
											1
											1
											1
											1
											1
											1
											1
											1
											1
											1
											1
											1
											1
											1
											1
											1
											1
											1
											1
											1
											1
											1
											1
											1
											1
											1
											1
											1
											1
											1
											1
											1
											1
											1
											1
											1
											1
											1
											1
											1
											1
											1
											1
											1
											1
											1
											1
											1
											1
											1
											1
											1
											1
											1
											1
											1
											1
											1
											1
											1
											1
											1
											1
											1
											1
											1
											1
											1
											1
											1
											1
											1
											1
											1
											1
											1
											1
											1
											1
											1
											1
											1
											1
											1
											1
											1
											1
											1
											1
											1
											1
											1
											1
											1
											1
											1
											1
											1
											1
											1
											1
											1
											1
											1
											1
											1
											1
											1
											1
											1
											1
											1
											1
											1
											1
											1
											1
											1
											1
											1
											1
											1
											1
											1
											1
											1
											1
											1
											1
											1
											1
											1
											1
											1
											1
											1
											1
											1
											1
											1
											1
											1
											1
											1
											1
											1
											1
											1
											1
											1
											1
											1
											1
											1
											1
											1
											1
											1
											1
											1
											1
											1
											1
											1
											1
											1
											1
											1
											1
											1
											1
											1
											1
											1
											1
											1
											1
											1
											1
											1
											1
											1
											1
											1
											1
											1
											1
											1
											1
											1
											1
											1
											1
											1
											1
											1
											1
											1
											1
											1
											1
											1
											1
											1
											1
											1
											1
											1
											1
											1
											1
											1
											1
											1
											1
											1
											1
											1
											1
											1
											1
											1
											1
											1
											1
											1
											1
											1
											1
											1
											1
											1
											1
											1
											1
											1
											1
											1
											1
											1
											1
											1
											1
											1
											1
											1
											1
											1
											1
											1
											1
											1
											1
											1
											1
											1
											1
											1
											1
											1
											1
											1
											1
											1
											1
											1
											1
											1
											1
											1
											1
											1
											1
											1
											1
											1
											1
											1
											1
											1
											1
											1
											1
											1
											1
											1
											1
											1
											1
											1
											1
											1
											1
											1
											1
											1
											1
											1
											1
											1
											1
											1
											1
											1
											1
											1
											1
											1
											1
											1
											1
											1
											1
											1
											1
											1
											1
											1
											1
											1
											1
											1
											1
											1
											1
											1
											1
											1
											1
											1
											1
											1
											1
											1
											1
											1
											1
											1
											1
											1
											1
											1
											1
											1
											1
											1
											1
											1
											1
											1
											1
											1
											1
											1
											1
											1
											1
											1
											1
											1
											1
											1
											1
											1
											1
											1
											1
											1
											1
											1
											1
											1
											1
											1
											1
											1
											1
											1
											1
											1
											1
											1
											1
											1
											1
											1
											1
											1
											1
											1
											1
											1
											1
											1
											1
											1
											1
											1
											1
											1
											1
											1
											1
											1
											1
											1
											1
											1
											1
											1
											1
											1
											1
											1
											1
											1
											1
											1
											1
											1
											1
											1
											1
											1
											1
											1
											1
											1
											1
											1
											1
											1
											1
											1
											1
											1
											1
											1
											1
											1
											1
											1
											1
											1
											1
											1
											1
											1
											1
											1
											1
											1
											1
											1
											1
											1
											1
											1
											1
											1
											1
											1
											1
											1
											1
											1
											1
											1
											1
											1
											1
											1
											1
											1
											1
											1
											1
											1
											1
											1
											1
											1
											1
											1
											1
											1
											1
											1
											1
											1
											1
											1
											1
											1
											1
											1
											1
											1
											1
											1
											1
											1
											1
											1
											1
											1
											1
											1
											1
											1
											1
											1
											1
											1
											1
											1
											1
											1
											1
											1
											1
											1
											1
											1
											1
											1
											1
											1
											1
											1
											1
											1
											1
											1
											1
											1
											1
											1
											1
											1
											1
											1
											1
											1
											1
											1
											1
											1
											1
											1
											1
											1
											1
											1
											1
											1
											1
											1
											1
											1
											1
											1
											1
											1
											1
											1
											1
											1
											1
											1
											1
											1
											1
											1
											1
											1
											1
											1
											1
											1
											1
											1
											1
											1
											1
											1
											1
											1
											1
											1
											1
											1
											1
											1
											1
											1
											1
											1
											1
											1
											1
											1
											1
											1
											1
											1
											1
											1
											1
											1
											1
											1
											1
											1
											1
											1
											1
											1
											1
											1
											1
											1
											1
											1
											1
											1
											1
											1
											1
											1
											1
											1
											1
											1
											1
											1
											1
											1
											1
											1
											1
											1
											1
											1
											1
											1
											1
											1
											1
											1
											1
											1
											1
											1
											1
											1
											1
											1
											1
											1
											1
											1
											1
											1
											1
											1
											1
											1
											1
											1
											1
											1
											1
											1
											1
											1
											1
											1
											1
											1
											1
											1
											1
											1
											1
											1
											1
											1
											1
											1
											1
											1
											1
											1
											1
											1
											1
											1
											1
											1
											1
											1
											1
											1
											1
											1
											1
											1
											1
											1
											1
											1
											1
											1
											1
											1
											1
											1
											1
											1
											1
											1
											1
											1
											1
											1
											1
											1
											1
											1
											1
											1
											1
											1
											1
											1
											1
											1
											1
											1
											1
											1
											1
											1
											1
											1
											1
											1
											1
											1
											1
											1
											1
											1
											1
											1
											1
											1
											1
											1
											1
											1
											1
											1
											1
											1
											1
											1
											1
											1
											1
											1
											1
											1
											1
											1
											1
											1
											1
											1
											1
											1
											1
											1
											1
											1
											1
											1
											1
											1
											1
											1
											1
											1
											1
											1
											1
											1
											1
											1
											1
											1
											1
											1
											1
											1
											1
											1
											1
											1
											1
											1
											1
											1
											1
											1
											1
											1
											1
											1
											1
											1
											1
											1
											1
											1
											1
											1
											1
											1
											1
											1
											1
											1
											1
											1
											1
											1
											1
											1
											1
											1
											1
											1
											1
											1
											1
											1
											1
											1
											1
											1
											1
											1
											1
											1
											1
											1
											1
											1
											1
											1
											1
											1
											1
											1
											1
											1
											1
											1
											1
											1
											1
											1
											1
											1
											1
											1
											1
											1
											1
											1
											1
											1
											1
											1
											1
											1
											1
											1
											1
											1
											1
											1
											1
											1
											1
											1
											1
											1
											1
											1
											1
											1
											1
											1
											1
											1
											1
											1
											1
											1
											1
											1
											1
											1
											1
											1
											1
											1
											1
											1
											1
											1
											1
											1
											1
											1
											1
											1
											1
											1
											1
											1
											1
											1
											1
											1
											1
											1
											1
											1
											1
											1
											1
											1
											1
											1
											1
											1
											1
											1
											1
											1
											1
											1
											1
											1
											1
											1
											1
											1
											1
											1
											1
											1
											1
											1
											1
											1
											1
											1
											1
											1
											1
											1
											1
											1
											1
											1
											1
											1
											1
											1
											1
											1
											1
											1
											1
											1
											1
											1
											1
											1
											1
											1
											1
											1
											1
											1
											1
											1
											1
											1
											1
											1
											1
											1
											1
											1
											1
											1
											1
											1
											1
											1
											1
											1
											1
											1
											1
											1
											1
											1
											1
											1
											1
											1
											1
											1
											1
											1
											1
											1
											1
											1
											1
											1
											1
											1
											1
											1
											1
											1
											1
											1
											1
											1
											1
											1
											1
											1
											1
											1
											1
											1
											1
											1
											1
											1
											1
											1
											1
											1
											1
											1
											1
											1
											1
											1
											1
											1
											1
											1
											1
											1
											1
											1
											1
											1
											1
											1
											1
											1
											1
											1
											1
											1
											1
											1
											1
											1
											1
											1
											1
											1
											1
											1
											1
											1
											1
											1
											1
											1
											1
											1
											1
											1
											1
											1
											1
											1
											1
											1
											1
											1
											1
											1
											1
											1
											1
											1
											1
											1
											1
											1
											1
											1
											1
											1
											1
											1
											1
											1
											1
											1
											1
											1
											1
											1
											1
											1
											1
											1
											1
											1
											1
											1
											1
											1
											1
											1
											1
											1
											1
											1
											1
											1
											1
											1
											1
											1
											1
											1
											1
											1
											1
											1
											1
											1
											1
											1
											1
											1
											1
											1
											1
											1
											1
											1
											1
											1
											1
											1
											1
											1
											1
											1
											1
											1
											1
											1
											1
											1
											1
											1
											1
											1
											1
											1
											1
											1
											1
											1
											1
											1
											1
											1
											1
											1
											1
											1
											1
											1
											1
											1
											1
											1
											1
											1
											1
											1
											1
											1
											1
											1
											1
											1
											1
											1
											1
											1
											1
											1
											1
											1
											1
											1
											1
											1
											1
											1
											1
											1
											1
											1
											1
											1
											1
											1
											1
											1
											1
											1
											1
											1
											1
											1
											1
											1
											1
											1
											1
											1
											1
											1
											1
											1
											1
											1
											1
											1
											1
											1
											1
											1
											1
											1
											1
											1
											1
											1
											1
											1
											1
											1
											1
											1
											1
											1
											1
											1
											1
											1
											1
											1
											1
											1
											1
											1
											1
											1
											1
											1
											1
											1
											1
											1
											1
											1
											1
											1
											1
											1
											1
											1
											1
											1
											1
											1
											1
											1
											1
											1
											1
											1
											1
											1
											1
											1
											1
											1
											1
											1
											1
											1
											1
											1
											1
											1
											1
											1
											1
											1
											1
											1
											1
											1
											1
											1
											1
											1
											1
											1
											1
											1
											1
											1
											1
											1
											1
											1
											1
											1
											1
											1
											1
											1
											1
											1
											1
											1
											1
											1
											1
											1
											1
											1
											1
											1
											1
											1
											1
											1
											1
											1
											1
											1
											1
											1
											1
											1
											1
											1
											1
											1
											1
											1
											1
											1
											1
											1
											1
											1
											1
											1
											1
											1
											1
											1
											1
											1
											1
											1
											1
											1
											1
											1
											1
											1
											1
											1
											1
											1
											1
											1
											1
											1
											1
											1
											1
											1
											1
											1
											1
											1
											1
											1
											1
											1
											1
											1
											1
											1
											1
											1
											1
											1
											1
											1
											1
											1
											1
											1
											1
											1
											1
											1
											1
											1
											1
											1
											1
											1
											1
											1
											1
											1
											1
											1
											1
											1
											1
											1
											1
											1
											1
											1
											1
											1
											1
											1
											1
											1
											1
											1
											1
											1
											1
											1
											1
											1
											1
											1
											1
											1
											1
											1
											1
											1
											1
											1
											1
											1
											1
											1
											1
											1
											1
											1
											1
											1
											1
											1
											1
											1
											1
											1
											1
											1
											1
											1
											1
											1
											1
											1
											1
											1
											1
											1
											1
											1
											1
											1
											1
											1
											1
											1
											1
											1
											1
											1
											1
											1
											1
											1
											1
											1
											1
											1
											1
											1
											1
											1
											1
											1
											1
											1
											1
											1
											1
											1
											1
											1
											1
											1
											1
											1
											1
											1
											1
											1
											1
											1
											1
											1
											1
											1
											1
											1
											1
											1
											1
											1
											1
											1
											1
											1
											1
											1
											1
											1
											1
											1
											1
											1
											1
											1
											1
											1
											1
											1
											1
											1
											1
											1
											1
											1
											1
											1
											1
											1
											1
											1
											1
											1
											1
											1
											1
											1
											1
											1
											1
											1
											1
											1
											1
											1
											1
											1
											1
											1
											1
											1
											1
											1
											1
											1
											1
											1
											1
											1
											1
											1
											1
											1
											1
											1
											1
											1
											1
											1
											1
											1
											1
											1
											1
											1
											1
											1
											1
											1
											1
											1
											1
											1
											1
											1
											1
											1
											1
											1
											1
											1
											1
											1
											1
											1
											1
											1
											1
											1
											1
											1
											1
											1
											1
											1
											1
											1
											1
											1
											1
											1
											1
											1
											1
											1
											1
											1
											1
											1
											1
											1
											1
											1
											1
											1
											1
											1
											1
											1
											1
											1
											1
											1
											1
											1
											1
											1
											1
											1
											1
											1
											1
											1
											1
											1
											1
											1
											1
											1
											1
											1
											1
											1
											1
											1
											1
											1
											1
											1
											1
											1
											1
											1
											1
											1
											1
											1
											1
											1
											1
											1
											1
											1
											1
											1
											1
											1
											1
											1
											1
											1
											1
											1
											1
											1
											1
											1
											1
											1
											1
											1
											1
											1
											1
											1
											1
											1
											1
											1
											1
											1
											1
											1
											1
											1
											1
											1
											1
											1
											1
											1
											1
											1
											1
											1
											1
											1
											1
											1
											1
											1
											1
											1
											1
											1
											1
											1
											1
											1
											1
											1
											1
											1
											1
											1
											1
											1
											1
											1
											1
											1
											1
											1
											1
											1
											1
											1
											1
											1
											1
											1
											1
											1
											1
											1
											1
											1
											1
											1
											1
											1
											1
											1
											1
											1
											1
											1
											1
											1
											1
											1
											1
											1
											1
											1
											1
											1
											1
											1
											1
											1
											1
											1
											1
											1
											1
											1
											1
											1
											1
											1
											1
											1
											1
											1
											1
											1
											1
											1
											1
											1
											1
											1
											1
											1
											1
											1
											1
											1
											1
											1
											1
											1
											1
											1
											1
											1
											1
											1
											1
											1
											1
											1
											1
											1
											1
											1
											1
											1
											1
											1
											1
											1
											1
											1
											1
											1
											1
											1
											1
											1
											1
											1
											1
											1
											1
											1
											1
											1
											1
											1
											1
											1
											1
											1
											1
											1
											1
											1
											1
											1
											1
											1
											1
											1
											1
											1
											1
											1
											1
											1
											1
											1
											1
											1
											1
											1
											1
											1
											1
											1
											1
											1
											1
											1
											1
											1
											1
											1
											1
											1
											1
											1
											1
											1
											1
											1
											1
											1
											1
											1
											1
											1
											1
											1
											1
											1
											1
											1
											1
											1
											1
											1
											1
											1
											1
											1
											1
											1
											1
											1
											1
											1
											1
											1
											1
											1
											1
											1
											1
											1
											1
											1
											1
											1
											1
											1
											1
											1
											1
											1
											1
											1
											1
											1
											1
											1
											1
											1
											1
											1
											1
											1
											1
											1
											1
											1
											1
											1
											1
											1
											1
											1
											1
											1
											1
											1
											1
											1
											1
											1
											1
											1
											1
											1
											1
											1
											1
											1
											1
											1
											1
											1
											1
											1
											1
											1
											1
											1
											1
											1
											1
											1
											1
											1
											1
											1
											1
											1
											1
											1
											1
											1
											1
											1
											1
											1
											1
											1
											1
											1
											1
											1
											1
											1
											1
											1
											1
											1
											1
											1
											1
											1
											1
											1
											1
											1
											1
											1
											1
											1
											1
											1
											1
											1
											1
											1
											1
											1
											1
											1
											1
											1
											1
											1
											1
											1
											1
											1
											1
											1
											1
											1
											1
											1
											1
											1
											1
											1
											1
											1
											1
											1
											1
											1
											1
											1
											1
											1
											1
											1
											1
											1
											1
											1
											1
											1
											1
											1
											1
											1
											1
											1
											1
											1
											1
											1
											1
											1
											1
											1
											1
											1
											1
											1
											1
											1
											1
											1
											1
											1
											1
											1
											1
											1
											1
											1
											1
											1
											1
											1
											1
											1
											1
											1
											1
											1
											1
											1
											1
											1
											1
											1
											1
											1
											1
											1
											1
											1
											1
											1
											1
											1
											1
											1
											1
											1
											1
											1
											1
											1
											1
											1
											1
											1
											1
											1
											1
											1
											1
											1
											1
											1
											1
											1
											1
											1
											1
											1
											1
											1
											1
											1
											1
											1
											1
											1
											1
											1
											1
											1
											1
											1
											1
											1
											1
											1
											1
											1
											1
											1
											1
											1
											1
											1
											1
											1
											1
											1
											1
											1
											1
											1
											1
											1
											1
											1
											1
											1
											1
											1
											1
											1
											1
											1
											1
											1
											1
											1
											1
											1
											1
											1
											1
											1
											1
											1
											1
											1
											1
											1
											1
											1
											1
											1
											1
											1
											1
											1
											1
											1
											1
											1
											1
											1
											1
											1
											1
											1
											1
											1
											1
											1
											1
											1
											1
											1
											1
											1
											1
											1
											1
											1
											1
											1
											1
											1
											1
											1
											1
											1
											1
											1
											1
											1
											1
											1
											1
											1
											1
											1
											1
											1
											1
											1
											1
											1
											1
											1
											1
											1
											1
											1
											1
											1
											1
											1
											1
											1
											1
											1
											1
											1
											1
											1
											1
											1
											1
											1
											1
											1
											1
											1
											1
											1
											1
											1
											1
											1
											1
											1
											1
											1
											1
											1
											1
											1
											1
											1
											1
											1
											1
											1
											1
											1
											1
											1
											1
											1
											1
											1
											1
											1
											1
											1
											1
											1
											1
											1
											1
											1
											1
											1
											1
											1
											1
											1
											1
											1
											1
											1
											1
											1
											1
											1
											1
											1
											1
											1
											1
											1
											1
											1
											1
											1
											1
											1
											1
											1
											1
											1
											1
											1
											1
											1
											1
											1
											1
											1
											1
											1
											1
											1
											1
											1
											1
											1
											1
											1
											1
											1
											1
											1
											1
											1
											1
											1
											1
											1
											1
											1
											1
											1
											1
											1
											1
											1
											1
											1
											1
											1
											1
											1
											1
											1
											1
											1
											1
											1
											1
											1
											1
											1
											1
											1
											1
											1
											1
											1
											1
											1
											1
											1
											1
											1
											1
											1
											1
											1
											1
											1
											1
											1
											1
											1
											1
											1
											1
											1
											1
											1
											1
											1
											1
											1
											1
											1
											1
											1
											1
											1
											1
											1
											1
											1
											1
											1
											1
											1
											1
											1
											1
											1
											1
											1
											1
											1
											1
											1
											1
											1
											1
											1
											1
											1
											1
											1
											1
											1
											1
											1
											1
											1
											1
											1
											1
											1
											1
											1
											1
											1
											1
											1
											1
											1
											1
											1
											1
											1
											1
											1
											1
											1
											1
											1
											1
											1
											1
											1
											1
											1
											1
											1
											1
											1
											1
											1
											1
											1
											1
											1
											1
											1
											1
											1
											1
											1
											1
											1
											1
											1
											1
											1
											1
											1
											1
											1
											1
											1
											1
											1
											1
											1
											1
											1
											1
											1
											1
											1
											1
											1
											1
											1
											1
											1
											1
											1
											1
											1
											1
											1
											1
											1
											1
											1
											1
											1
											1
											1
											1
											1
											1
											1
											1
											1
											1
											1
											1
											1
											1
											1
											1
											1
											1
											1
											1
											1
											1
											1
											1
											1
											1
											1
											1
											1
											1
											1
											1
											1
											1
											1
											1
											1
											1
											1
											1
											1
											1
											1
											1
											1
											1
											1
											1
											1
											1
											1
											1
											1
											1
											1
											1
											1
											1
											1
											1
											1
											1
											1
											1
											1
											1
											1
											1
											1
											1
											1
											1
											1
											1
											1
											1
											1
											1
											1
											1
											1
											1
											1
											1
											1
											1
											1
											1
											1
											1
											1
											1
											1
											1
											1
											1
											1
											1
											1
											1
											1
											1
											1
											1
											1
											1
											1
											1
											1
											1
											1
											1
											1
											1
											1
											1
											1
											1
											1
											1
											1
											1
											1
											1
											1
											1
											1
											1
											1
											1
											1
											1
											1
											1
											1
											1
											1
											1
											1
											1
											1
											1
											1
											1
											1
											1
											1
											1
											1
											1
											1
											1
											1
											1
											1
											1
											1
											1
											1
											1
											1
											1
											1
											1
											1
											1
											1
											1
											1
											1
											1
											1
											1
											1
											1
											1
											1
											1
											1
											1
											1
											1
											1
											1
											1
											1
											1
											1
											1
											1
											1
											1
											1
											1
											1
											1
											1
											1
											1
											1
											1
											1
											1
											1
											1
											1
											1
											1
											1
											1
											1
											1
											1
											1
											1
											1
											1
											1
											1
											1
											1
											1
											1
											1
											1
											1
											1
											1
											1
											1
											1
											1
											1
											1
											1
											1
											1
											1
											1
											1
											1
											1
											1
											1
											1
											1
											1
											1
											1
											1
											1
											1
											1
											1
											1
											1
											1
											1
											1
											1
											1
											1
											1
											1
											1
											1
											1
											1
											1
											1
											1
											1
											1
											1
											1
											1
											1
											1
											1
											1
											1
											1
											1
											1
											1
											1
											1
											1
											1
											1
											1
											1
											1
											1
											1
											1
											1
											1
											1
											1
											1
											1
											1
											1
											1
											1
											1
											1
											1
											1
											1
											1
											1
											1
											1
											1
											1
											1
											1
											1
											1
											1
											1
											1
											1
											1
											1
											1
											1
											1
											1
											1
											1
											1
											1
											1
											1
											1
											1
											1
											1
											1
											1
											1
											1
											1
											1
											1
											1
											1
											1
											1
											1
											1
											1
											1
											1
											1
											1
											1
											1
											1
											1
											1
											1
											1
											1
											1
											1
											1
											1
											1
											1
											1
											1
											1
											1
											1
											1
											1
											1
											1
											1
											1
											1
											1
											1
											1
											1
											1
											1
											1
											1
											1
											1
											1
											1
											1
											1
											1
											1
											1
											1
											1
											1
											1
											1
											1
											1
											1
											1
											1
											1
											1
											1
											1
											1
											1
											1
											1
											1
											1
											1
											1
											1
											1
											1
											1
											1
											1
											1
											1
											1
											1
											1
											1
											1
											1
											1
											1
											1
											1
											1
											1
											1
											1
											1
											1
											1
											1
											1
											1
											1
											1
											1
											1
											1
											1
											1
											1
											1
											1
											1
											1
											1
											1
											1
											1
											1
											1
											1
											1
											1
											1
											1
											1
											1
											1
											1
											1
											1
											1
											1
											1
											1
											1
											1
											1
											1
											1
											1
											1
											1
											1
											1
											1
											1
											1
											1
											1
											1
											1
											1
											1
											1
											1
											1
											1
											1
											1
											1
											1
											1
											1
											1
											1
											1
											1
											1
											1
											1
											1
											1
											1
											1
											1
											1
											1
											1
											1
											1
											1
											1
											1
											1
											1
											1
											1
											1
											1
											1
											1
											1
											1
											1
											1
											1
											1
											1
											1
											1
											1
											1
											1
											1
											1
											1
											1
											1
											1
											1
											1
											1
											1
											1
											1
											1
											1
											1
											1
											1
											1
											1
											1
											1
											1
											1
											1
											1
											1
											1
											1
											1
											1
											1
											1
											1
											1
											1
											1
											1
											1
											1
											1
											1
											1
											1
											1
											1
											1
											1
											1
											1
											1
											1
											1
											1
											1
											1
											1
											1
											1
											1
											1
											1
											1
											1
											1
											1
											1
											1
											1
											1
											1
											1
											1
											1
											1
											1
											1
											1
											1
											1
											1
											1
											1
											1
											1
											1
											1
											1
											1
											1
											1
											1
											1
											1
											1
											1
											1
											1
											1
											1
											1
											1
											1
											1
											1
											1
											1
											1
											1
											1
											1
											1
											1
											1
											1
											1
											1
											1
											1
											1
											1
											1
											1
											1
											1
											1
											1
											1
											1
											1
											1
											1
											1
											1
											1
											1
											1
											1
											1
											1
											1
											1
											1
											1
											1
											1
											1
											1
											1
											1
											1
											1
											1
											1
											1
											1
											1
											1
											1
											1
											1
											1
											1
											1
											1
											1
											1
											1
											1
											1
											1
											1
											1
											1
											1
											1
											1
											1
											1
											1
											1
											1
											1
											1
											1
											1
											1
											1
											1
											1
											1
											1
											1
											1
											1
											1
											1
											1
											1
											1
											1
											1
											1
											1
											1
											1
											1
											1
											1
											1
											1
											1
											1
											1
											1
											1
											1
											1
											1
											1
											1
											1
											1
											1
											1
											1
											1
											1
											1
											1
											1
											1
											1
											1
											1
											1
											1
											1
											1
											1
											1
											1
											1
											1
											1
											1
											1
											1
											1
											1
											1
											1
											1
											1
											1
											1
											1
											1
											1
											1
											1
											1
											1
											1
											1
											1
											1
											1
											1
											1
											1
											1
											1
											1
											1
											1
											1
											1
											1
											1
											1
											1
											1
											1
											1
											1
											1
											1
											1
											1
											1
											1
											1
											1
											1
											1
											1
											1
											1
											1
											1
											1
											1
											1
											1
											1
											1
											1
											1
											1
											1
											1
											1
											1
											1
											1
											1
											1
											1
											1
											1
											1
											1
											1
											1
											1
											1
											1
											1
											1
											1
											1
											1
											1
											1
											1
											1
											1
											1
											1
											1
											1
											1
											1
											1
											1
											1
											1
											1
											1
											1
											1
											1
											1
											1
											1
											1
											1
											1
											1
											1
											1
											1
											1
											1
											1
											1
											1
											1
											1
											1
											1
											1
											1
											1
											1
											1
											1
											1
											1
											1
											1
											1
											1
											1
											1
											1
											1
											1
											1
											1
											1
											1
											1
											1
											1
											1
											1
											1
											1
											1
											1
											1
											1
											1
											1
											1
											1
											1
											1
											1
											1
											1
											1
											1
											1
											1
											1
											1
											1
											1
											1
											1
											1
											1
											1
											1
											1
											1
											1
											1
											1
											1
											1
											1
											1
											1
											1
											1
											1
											1
											1
											1
											1
											1
											1
											1
											1
											1
											1
											1
											1
											1
											1
											1
											1
											1
											1
											1
											1
											1
											1
											1
											1
											1
											1
											1
											1
											1
											1
											1
											1
											1
											1
											1
											1
											1
											1
											1
											1
											1
											1
											1
											1
											1
											1
											1
											1
											1
											1
											1
											1
											1
											1
											1
											1
											1
											1
											1
											1
											1
											1
											1
											1
											1
											1
											1
											1
											1
											1
											1
											1
											1
											1
											1
											1
											1
											1
											1
											1
											1
											1
											1
											1
											1
											1
											1
											1
											1
											1
											1
											1
											1
											1
											1
											1
											1
											1
											1
											1
											1
											1
											1
											1
											1
											1
											1
											1
											1
											1
											1
											1
											1
											1
											1
											1
											1
											1
											1
											1
											1
											1
											1
											1
											1
											1
											1
											1
											1
											1
											1
											1
											1
											1
											1
											1
											1
											1
											1
											1
											1
											1
											1
											1
											1
											1
											1
											1
											1
											1
											1
											1
											1
											1
											1
											1
											1
											1
											1
											1
											1
											1
											1
											1
											1
											1
											1
											1
											1
											1
											1
											1
											1
											1
											1
											1
											1
											1
											1
											1
											1
											1
											1
											1
											1
											1
											1
											1
											1
											1
											1
											1
											1
											1
											1
											1
											1
											1
											1
											1
											1
											1
											1
											1
											1
											1
											1
											1
											1
											1
											1
											1
											1
											1
											1
											1
											1
											1
											1
											1
											1
											1
											1
											1
											1
											1
											1
											1
											1
											1
											1
											1
											1
											1
											1
											1
											1
											1
											1
											1
											1
											1
											1
											1
											1
											1
											1
											1
											1
											1
											1
											1
											1
											1
											1
											1
											1
											1
											1
											1
											1
											1
											1
											1
											1
											1
											1
											1
											1
											1
											1
											1
											1
											1
											1
											1
											1
											1
											1
											1
											1
											1
											1
											1
											1
											1
											1
											1
											1
											1
											1
											1
											1
											1
											1
											1
											1
											1
											1
											1
											1
											1
											1
											1
											1
											1
											1
											1
											1
											1
											1
											1
											1
											1
											1
											1
											1
											1
											1
											1
											1
											1
											1
											1
											1
											1
											1
											1
											1
											1
											1
											1
											1
											1
											1
											1
											1
											1
											1
											1
											1
											1
											1
											1
											1
											1
											1
											1
											1
											1
											1
											1
											1
											1
											1
											1
											1
											1
											1
											1
											1
											1
											1
											1
											1
											1
											1
											1
											1
											1
											1
											1
											1
											1
											1
											1
											1
											1
											1
											1
											1
											1
											1
											1
											1
											1
											1
											1
											1
											1
											1
											1
											1
											1
											1
											1
											1
											1
											1
											1
											1
											1
											1
											1
											1
											1
											1
											1
											1
											1
											1
											1
											1
											1
											1
											1
											1
											1
											1
											1
											1
											1
											1
											1
											1
											1
											1
											1
											1
											1
											1
											1
											1
											1
											1
											1
											1
											1
											1
											1
											1
											1
											1
											1
											1
											1
											1
											1
											1
											1
											1
											1
											1
											1
											1
											1
											1
											1
											1
											1
											1
											1
											1
											1
											1
											1
											1
											1
											1
											1
											1
											1
											1
											1
											1
											1
											1
											1
											1
											1
											1
											1
											1
											1
											1
											1
											1
											1
											1
											1
											1
											1
											1
											1
											1
											1
											1
											1
											1
											1
											1
											1
											1
											1
											1
											1
											1
											1
											1
											1
											1
											1
											1
											1
											1
											1
											1
											1
											1
											1
											1
											1
											1
											1
											1
											1
											1
											1
											1
											1
											1
											1
											1
											1
											1
											1
											1
											1
											1
											1
											1
											1
											1
											1
											1
											1
											1
											1
											1
											1
											1
											1
											1
											1
											1
											1
											1
											1
											1
											1
											1
											1
											1
											1
											1
											1
											1
											1
											1
											1
											1
											1
											1
											1
											1
											1
											1
											1
											1
											1
											1
											1
											1
											1
											1
											1
											1
											1
											1
											1
											1
											1
											1
											1
											1
											1
											1
											1
											1
											1
											1
											1
											1
											1
											1
											1
											1
											1
											1
											1
											1
											1
											1
											1
											1
											1
											1
											1
											1
											1
											1
											1
											1
											1
											1
											1
											1
											1
											1
											1
											1
											1
											1
											1
											1
											1
											1
											1
											1
											1
											1
											1
											1
											1
											1
											1
											1
											1
											1
											1
											1
											1
											1
											1
											1
											1
											1
											1
											1
											1
											1
											1
											1
											1
											1
											1
											1
											1
											1
											1
											1
											1
											1
											1
											1
											1
											1
											1
											1
											1
											1
											1
											1
											1
											1
											1
											1
											1
											1
											1
											1
											1
											1
											1
											1
											1
											1
											1
											1
											1
											1
											1
											1
											1
											1
											1
											1
											1
											1
											1
											1
											1
											1
											1
											1
											1
											1
											1
											1
											1
											1
											1
											1
											1
											1
											1
											1
											1
											1
											1
											1
											1
											1
											1
											1
											1
											1
											1
											1
											1
											1
											1
											1
											1
											1
											1
											1
											1
											1
											1
											1
											1
											1
											1
											1
											1
											1
											1
											1
											1
											1
											1
											1
											1
											1
											1
											1
											1
											1
											1
											1
											1
											1
											1
											1
											1
											1
											1
											1
											1
											1
											1
											1
											1
											1
											1
											1
											1
											1
											1
											1
											1
											1
											1
											1
											1
											1
											1
											1
											1
											1
											1
											1
											1
											1
											1
											1
											1
											1
											1
											1
											1
											1
											1
											1
											1
											1
											1
											1
											1
											1
											1
											1
											1
											1
											1
											1
											1
											1
											1
											1
											1
											1
											1
											1
											1
											1
											1
											1
											1
											1
											1
											1
											1
											1
											1
											1
											1
											1
											1
											1
											1
											1
											1
											1
											1
											1
											1
											1
											1
											1
											1
											1
											1
											1
											1
											1
											1
											1
											1
											1
											1
											1
											1
											1
											1
											1
											1
											1
											1
											1
											1
											1
											1
											1
											1
											1
											1
											1
											1
											1
											1
											1
											1
											1
											1
											1
											1
											1
											1
											1
											1
											1
											1
											1
											1
											1
											1
											1
											1
											1
											1
											1
											1
											1
											1
											1
											1
											1
											1
											1
											1
											1
											1
											1
											1
											1
											1
											1
											1
											1
											1
											1
											1
											1
											1
											1
											1
											1
											1
											1
											1
											1
											1
											1
											1
											1
											1
											1
											1
											1
											1
											1
											1
											1
											1
											1
											1
											1
											1
											1
											1
											1
											1
											1
											1
											1
											1
											1
											1
											1
											1
											1
											1
											1
											1
											1
											1
											1
											1
											1
											1
											1
											1
											1
											1
											1
											1
											1
											1
											1
											1
											1
											1
											1
											1
											1
											1
											1
											1
											1
											1
											1
											1
											1
											1
											1
											1
											1
											1
											1
											1
											1
											1
											1
											1
											1
											1
											1
											1
											1
											1
											1
											1
											1
											1
											1
											1
											1
											1
											1
											1
											1
											1
											1
											1
											1
											1
											1
											1
											1
											1
											1
											1
											1
											1
											1
											1
											1
											1
											1
											1
											1
											1
											1
											1
											1
											1
											1
											1
											1
											1
											1
											1
											1
											1
											1
											1
											1
											1
											1
											1
											1
											1
											1
											1
											1
											1
											1
											1
											1
											1
											1
											1
											1
											1
											1
											1
											1
											1
											1
											1
											1
											1
											1
											1
											1
											1
											1
											1
											1
											1
											1
											1
											1
											1
											1
											1
											1
											1
											1
											1
											1
											1
											1
											1
											1
											1
											1
											1
											1
											1
											1
											1
											1
											1
											1
											1
											1
											1
											1
											1
											1
											1
											1
											1
											1
											1
											1
											1
											1
											1
											1
											1
											1
											1
											1
											1
											1
											1
											1
											1
											1
											1
											1
											1
											1
											1
											1
											1
											1
											1
											1
											1
											1
											1
											1
											1
											1
											1
											1
											1
											1
											1
											1
											1
											1
											1
											1
											1
											1
											1
											1
											1
											1
											1
											1
											1
											1
											1
											1
											1
											1
											1
											1
											1
											1
											1
											1
											1
											1
											1
											1
											1
											1
											1
											1
											1
											1
											1
											1
											1
											1
											1
											1
											1
											1
											1
											1
											1
											1
											1
											1
											1
											1
											1
											1
											1
											1
											1
											1
											1
											1
											1
											1
											1
											1
											1
											1
											1
											1
											1
											1
											1
											1
											1
											1
											1
											1
											1
											1
											1
											1
											1
											1
											1
											1
											1
											1
											1
											1
											1
											1
											1
											1
											1
											1
											1
											1
											1
											1
											1
											1
											1
											1
											1
											1
											1
											1
											1
											1
											1
											1
											1
											1
											1
											1
											1
											1
											1
											1
											1
											1
											1
											1
											1
											1
											1
											1
											1
											1
											1
											1
											1
											1
											1
											1
											1
											1
											1
											1
											1
											1
											1
											1
											1
											1
											1
											1
											1
											1
											1
											1
											1
											1
											1
											1
											1
											1
											1
											1
											1
											1
											1
											1
											1
											1
											1
											1
											1
											1
											1
											1
											1
											1
											1
											1
											1
											1
											1
											1
											1
											1
											1
											1
											1
											1
											1
											1
											1
											1
											1
											1
											1
											1
											1
											1
											1
											1
											1
											1
											1
											1
											1
											1
											1
											1
											1
											1
											1
											1
											1
											1
											1
											1
											1
											1
											1
											1
											1
											1
											1
											1
											1
											1
											1
											1
											1
											1
											1
											1
											1
											1
											1
											1
											1
											1
											1
											1
											1
											1
											1
											1
											1
											1
											1
											1
											1
											1
											1
											1
											1
											1
											1
											1
											1
											1
											1
											1
											1
											1
											1
											1
											1
											1
											1
											1
											1
											1
											1
											1
											1
											1
											1
											1
											1
											1
											1
											1
											1
											1
											1
											1
											1
											1
											1
											1
											1
											1
											1
											1
											1
											1
											1
											1
											1
											1
											1
											1
											1
											1
											1
											1
											1
											1
											1
											1
											1
											1
											1
											1
											1
											1
											1
											1
											1
											1
											1
											1
											1
											1
											1
											1
											1
											1
											1
											1
											1
											1
											1
											1
											1
											1
											1
											1
											1
											1
											1
											1
											1
											1
											1
											1
											1
											1
											1
											1
											1
											1
											1
											1
											1
											1
											1
											1
											1
											1
											1
											1
											1
											1
											1
											1
											1
											1
											1
											1
											1
											1
											1
											1
											1
											1
											1
											1
											1
											1
											1
											1
											1
											1
											1
											1
											1
											1
											1
											1
											1
											1
											1
											1
											1
											1
											1
											1
											1
											1
											1
											1
											1
											1
											1
											1
											1
											1
											1
											1
											1
											1
											1
											1
											1
											1
											1
											1
											1
											1
											1
											1
											1
											1
											1
											1
											1
											1
											1
											1
											1
											1
											1
											1
											1
											1
											1
											1
											1
											1
											1
											1
											1
											1
											1
											1
											1
											1
											1
											1
											1
											1
											1
											1
											1
											1
											1
											1
											1
											1
											1
											1
											1
											1
											1
											1
											1
											1
											1
											1
											1
											1
											1
											1
											1
											1
											1
											1
											1
											1
											1
											1
											1
											1
											1
											1
											1
											1
											1
											1
											1
											1
											1
											1
											1
											1
											1
											1
											1
											1
											1
											1
											1
											1
											1
											1
											1
											1
											1
											1
											1
											1
											1
											1
											1
											1
											1
											1
											1
											1
											1
											1
											1
											1
											1
											1
											1
											1
											1
											1
											1
											1
											1
											1
											1
											1
											1
											1
											1
											1
											1
											1
											1
											1
											1
											1
											1
											1
											1
											1
											1
											1
											1
											1
											1
											1
											1
											1
											1
											1
											1
											1
											1
											1
											1
											1
											1
											1
											1
											1
											1
											1
											1
											1
											1
											1
											1
											1
											1
											1
											1
											1
											1
											1
											1
											1
											1
											1
											1
											1
											1
											1
											1
											1
											1
											1
											1
											1
											1
											1
											1
											1
											1
											1
											1
											1
											1
											1
											1
											1
											1
											1
											1
											1
											1
											1
											1
											1
											1
											1
											1
											1
											1
											1
											1
											1
											1
											1
											1
											1
											1
											1
											1
											1
											1
											1
											1
											1
											1
											1
											1
											1
											1
											1
											1
											1
											1
											1
											1
											1
											1
											1
											1
											1
											1
											1
											1
											1
											1
											1
											1
											1
											1
											1
											1
											1
											1
											1
											1
											1
											1
											1
											1
											1
											1
											1
											1
											1
											1
											1
											1
											1
											1
											1
											1
											1
											1
											1
											1
											1
											1
											1
											1
											1
											1
											1
											1
											1
											1
											1
											1
											1
											1
											1
											1
											1
											1
											1
											1
											1
											1
											1
											1
											1
											1
											1
											1
											1
											1
											1
											1
											1
											1
											1
											1
											1
											1
											1
											1
											1
											1
											1
											1
											1
											1
											1
											1
											1
											1
											1
											1
											1
											1
											1
											1
											1
											1
											1
											1
											1
											1
											1
											1
											1
											1
											1
											1
											1
											1
											1
											1
											1
											1
											1
											1
											1
											1
											1
											1
											1
											1
											1
											1
											1
											1
											1
											1
											1
											1
											1
											1
											1
											1
											1
											1
											1
											1
											1
											1
											1
											1
											1
											1
											1
											1
											1
											1
											1
											1
											1
											1
											1
											1
											1
											1
											1
											1
											1
											1
											1
											1
											1
											1
											1
											1
											1
											1
											1
											1
											1
											1
											1
											1
											1
											1
											1
											1
											1
											1
											1
											1
											1
											1
											1
											1
											1
											1
											1
											1
											1
											1
											1
											1
											1
											1
											1
											1
											1
											1
											1
											1
											1
											1
											1
											1
											1
											1
											1
											1
											1
											1
											1
											1
											1
											1
											1
											1
											1
											1
											1
											1
											1
											1
											1
											1
											1
											1
											1
											1
											1
											1
											1
											1
											1
											1
											1
											1
											1
											1
											1
											1
											1
											1
											1
											1
											1
											1
											1
											1
											1
											1
											1
											1
											1
											1
											1
											1
											1
											1
											1
											1
											1
											1
											1
											1
											1
											1
											1
											1
											1
											1
											1
											1
											1
											1
											1
											1
											1
											1
											1
											1
											1
											1
											1
											1
											1
											1
											1
											1
											1
											1
											1
											1
											1
											1
											1
											1
											1
											1
											1
											1
											1
											1
											1
											1
											1
											1
											1
											1
											1
											1
											1
											1
											1
											1
											1
											1
											1
											1
											1
											1
											1
											1
											1
											1
											1
											1
											1
											1
											1
											1
											1
											1
											1
											1
											1
											1
											1
											1
											1
											1
											1
											1
											1
											1
											1
											1
											1
											1
											1
											1
											1
											1
											1
											1
											1
											1
											1
											1
											1
											1
											1
											1
											1
											1
											1
											1
											1
											1
											1
											1
											1
											1
											1
											1
											1
											1
											1
											1
											1
											1
											1
											1
											1
											1
											1
											1
											1
											1
											1
											1
											1
											1
											1
											1
											1
											1
											1
											1
											1
											1
											1
											1
											1
											1
											1
											1
											1
											1
											1
											1
											1
											1
											1
											1
											1
											1
											1
											1
											1
											1
											1
											1
											1
											1
											1
											1
											1
											1
											1
											1
											1
											1
											1
											1
											1
											1
											1
											1
											1
											1
											1
											1
											1
											1
											1
											1
											1
											1
											1
											1
											1
											1
											1
											1
											1
											1
											1
											1
											1
											1
											1
											1
											1
											1
											1
											1
											1
											1
											1
											1
											1
											1
											1
											1
											1
											1
											1
											1
											1
											1
											1
											1
											1
											1
											1
											1
											1
											1
											1
											1
											1
											1
											1
											1
											1
											1
											1
											1
											1
											1
											1
											1
											1
											1
											1
											1
											1
											1
											1
											1
											1
											1
											1
											1
											1
											1
											1
											1
											1
											1
											1
											1
											1
											1
											1
											1
											1
											1
											1
											1
											1
											1
											1
											1
											1
											1
											1
											1
											1
											1
											1
											1
											1
											1
											1
											1
											1
											1
											1
											1
											1
											1
											1
											1
											1
											1
											1
											1
											1
											1
											1
											1
											1
											1
											1
											1
											1
											1
											1
											1
											1
											1
											1
											1
											1
											1
											1
											1
											1
											1
											1
											1
											1
											1
											1
											1
											1
											1
											1
											1
											1
											1
											1
											1
											1
											1
											1
											1
											1
											1
											1
											1
											1
											1
											1
											1
											1
											1
											1
											1
											1
											1
											1
											1
											1
											1
											1
											1
											1
											1
											1
											1
											1
											1
											1
											1
											1
											1
											1
											1
											1
											1
											1
											1
											1
											1
											1
											1
											1
											1
											1
											1
											1
											1
											1
											1
											1
											1
											1
											1
											1
											1
											1
											1
											1
											1
											1
											1
											1
											1
											1
											1
											1
											1
											1
											1
											1
											1
											1
											1
											1
											1
											1
											1
											1
											1
											1
											1
											1
											1
											1
											1
											1
											1
											1
											1
											1
											1
											1
											1
											1
											1
											1
											1
											1
											1
											1
											1
											1
											1
											1
											1
											1
											1
											1
											1
											1
											1
											1
											1
											1
											1
											1
											1
											1
											1
											1
											1
											1
											1
											1
											1
											1
											1
											1
											1
											1
											1
											1
											1
											1
											1
											1
											1
											1
											1
											1
											1
											1
											1
											1
											1
											1
											1
											1
											1
											1
											1
											1
											1
											1
											1
											1
											1
											1
											1
											1
											1
											1
											1
											1
											1
											1
											1
											1
											1
											1
											1
											1
											1
											1
											1
											1
											1
											1
											1
											1
											1
											1
											1
											1
											1
											1
											1
											1
											1
											1
											1
											1
											1
											1
											1
											1
											1
											1
											1
											1
											1
											1
											1
											1
											1
											1
											1
											1
											1
											1
											1
											1
											1
											1
											1
											1
											1
											1
											1
											1
											1
											1
											1
											1
											1
											1
											1
											1
											1
											1
											1
											1
											1
											1
											1
											1
											1
											1
											1
											1
											1
											1
											1
											1
											1
											1
											1
											1
											1
											1
											1
											1
											1
											1
											1
											1
											1
											1
											1
											1
											1
											1
											1
											1
											1
											1
											1
											1
											1
											1
											1
											1
											1
											1
											1
											1
											1
											1
											1
											1
											1
											1
											1
											1
											1
											1
											1
											1
											1
											1
											1
											1
											1
											1
											1
											1
											1
											1
											1
											1
											1
											1
											1
											1
											1
											1
											1
											1
											1
											1
											1
											1
											1
											1
											1
											1
											1
											1
											1
											1
											1
											1
											1
											1
											1
											1
											1
											1
											1
											1
											1
											1
											1
											1
											1
											1
											1
											1
											1
											1
											1
											1
											1
											1
											1
											1
											1
											1
											1
											1
											1
											1
											1
											1
											1
											1
											1
											1
											1
											1
											1
											1
											1
											1
											1
											1
											1
											1
											1
											1
											1
											1
											1
											1
											1
											1
											1
											1
											1
											1
											1
											1
											1
											1
											1
											1
											1
											1
											1
											1
											1
											1
											1
											1
											1
											1
											1
											1
											1
											1
											1
											1
											1
											1
											1
											1
											1
											1
											1
											1
											1
											1
											1
											1
											1
											1
											1
											1
											1
											1
											1
											1
											1
											1
											1
											1
											1
											1
											1
											1
											1
											1
											1
											1
											1
											1
											1
											1
											1
											1
											1
											1
											1
											1
											1
											1
											1
											1
											1
											1
											1
											1
											1
											1
											1
											1
											1
											1
											1
											1
											1
											1
											1
											1
											1
											1
											1
											1
											1
											1
											1
											1
											1
											1
											1
											1
											1
											1
											1
											1
											1
											1
											1
											1
											1
											1
											1
											1
											1
											1
											1
											1
											1
											1
											1
											1
											1
											1
											1
											1
											1
											1
											1
											1
											1
											1
											1
											1
											1
											1
											1
											1
											1
											1
											1
											1
											1
											1
											1
											1
											1
											1
											1
											1
											1
											1
											1
											1
											1
											1
											1
											1
											1
											1
											1
											1
											1
											1
											1
											1
											1
											1
											1
											1
											1
											1
											1
											1
											1
											1
											1
											1
											1
											1
											1
											1
											1
											1
											1
											1
											1
											1
											1
											1
											1
											1
											1
											1
											1
											1
											1
											1
											1
											1
											1
											1
											1
											1
											1
											1
											1
											1
											1
											1
											1
											1
											1
											1
											1
											1
											1
											1
											1
											1
											1
											1
											1
											1
											1
											1
											1
											1
											1
											1
											1
											1
											1
											1
											1
											1
											1
											1
											1
											1
											1
											1
											1
											1
											1
											1
											1
											1
											1
											1
											1
											1
											1
											1
											1
											1
											1
											1
											1
											1
											1
											1
											1
											1
											1
											1
											1
											1
											1
											1
											1
											1
											1
											1
											1
											1
											1
											1
											1
											1
											1
											1
											1
											1
											1
											1
											1
											1
											1
											1
											1
											1
											1
											1
											1
											1
											1
											1
											1
											1
											1
											1
											1
											1
											1
											1
											1
											1
											1
											1
											1
											1
											1
											1
											1
											1
											1
											1
											1
											1
											1
											1
											1
											1
											1
											1
											1
											1
											1
											1
											1
											1
											1
											1
											1
											1
											1
											1
											1
											1
											1
											1
											1
											1
											1
											1
											1
											1
											1
											1
											1
											1
											1
											1
											1
											1
											1
											1
											1
											1
											1
											1
											1
											1
											1
											1
											1
											1
											1
											1
											1
											1
											1
											1
											1
											1
											1
											1
											1
											1
											1
											1
											1
											1
											1
											1
											1
											1
											1
											1
											1
											1
											1
											1
											1
											1
											1
											1
											1
											1
											1
											1
											1
											1
											1
											1
											1
											1
											1
											1
											1
											1
											1
											1
											1
											1
											1
											1
											1
											1
											1
											1
											1
											1
											1
											1
											1
											1
											1
											1
											1
											1
											1
											1
											1
											1
											1
											1
											1
											1
											1
											1
											1
											1
											1
											1
											1
											1
											1
											1
											1
											1
											1
											1
											1
											1
											1
											1
											1
											1
											1
											1
											1
											1
											1
											1
											1
											1
											1
											1
											1
											1
											1
											1
											1
											1
											1
											1
											1
											1
											1
											1
											1
											1
											1
											1
											1
											1
											1
											1
											1
											1
											1
											1
											1
											1
											1
											1
											1
											1
											1
											1
											1
											1
											1
											1
											1
											1
											1
											1
											1
											1
											1
											1
											1
											1
											1
											1
											1
											1
											1
											1
											1
											1
											1
											1
											1
											1
											1
											1
											1
											1
											1
											1
											1
											1
											1
											1
											1
											1
											1
											1
											1
											1
											1
											1
											1
											1
											1
											1
											1
											1
											1
											1
											1
											1
											1
											1
											1
											1
											1
											1
											1
											1
											1
											1
											1
											1
											1
											1
											1
											1
											1
											1
											1
											1
											1
											1
											1
											1
											1
											1
											1
											1
											1
											1
											1
											1
											1
											1
											1
											1
											1
											1
											1
											1
											1
											1
											1
											1
											1
											1
											1
											1
											1
											1
											1
											1
											1
											1
											1
											1
											1
											1
											1
											1
											1
											1
											1
											1
											1
											1
											1
											1
											1
											1
											1
											1
											1
											1
											1
											1
											1
											1
											1
											1
											1
											1
											1
											1
											1
											1
											1
											1
											1
											1
											1
											1
											1
											1
											1
											1
											1
											1
											1
											1
											1
											1
											1
											1
											1
											1
											1
											1
											1
											1
											1
											1
											1
											1
											1
											1
											1
											1
											1
											1
											1
											1
											1
											1
											1
											1
											1
											1
											1
											1
											1
											1
											1
											1
											1
											1
											1
											1
											1
											1
											1
											1
											1
											1
											1
											1
											1
											1
											1
											1
											1
											1
											1
											1
											1
											1
											1
											1
											1
											1
											1
											1
											1
											1
											1
											1
											1
											1
											1
											1
											1
											1
											1
											1
											1
											1
											1
											1
											1
											1
											1
											1
											1
											1
											1
											1
											1
											1
											1
											1
											1
											1
											1
											1
											1
											1
											1
											1
											1
											1
											1
											1
											1
											1
											1
											1
											1
											1
											1
											1
											1
											1
											1
											1
											1
											1
											1
											1
											1
											1
											1
											1
											1
											1
											1
											1
											1
											1
											1
											1
											1
											1
											1
											1
											1
											1
											1
											1
											1
											1
											1
											1
											1
											1
											1
											1
											1
											1
											1
											1
											1
											1
											1
											1
											1
											1
											1
											1
											1
											1
											1
											1
											1
											1
											1
											1
											1
											1
											1
											1
											1
											1
											1
											1
											1
											1
											1
											1
											1
											1
											1
											1
											1
											1
											1
											1
											1
											1
											1
											1
											1
											1
											1
											1
											1
											1
											1
											1
											1
											1
											1
											1
											1
											1
											1
											1
											1
											1
											1
											1
											1
											1
											1
											1
											1
											1
											1
											1
											1
											1
											1
											1
											1
											1
											1
											1
											1
											1
											1
											1
											1
											1
											1
											1
											1
											1
											1
											1
											1
											1
											1
											1
											1
											1
											1
											1
											1
											1
											1
											1
											1
											1
											1
											1
											1
											1
											1
											1
											1
											1
											1
											1
											1
											1
											1
											1
											1
											1
											1
											1
											1
											1
											1
											1
											1
											1
											1
											1
											1
											1
											1
											1
											1
											1
											1
											1
											1
											1
											1
											1
											1
											1
											1
											1
											1
											1
											1
											1
											1
											1
											1
											1
											1
											1
											1
											1
											1
											1
											1
											1
											1
											1
											1
											1
											1
											1
											1
											1
											1
											1
											1
											1
											1
											1
											1
											1
											1
											1
											1
											1
											1
											1
											1
											1
											1
											1
											1
											1
											1
											1
											1
											1
											1
											1
											1
											1
											1
											1
											1
											1
											1
											1
											1
											1
											1
											1
											1
											1
											1
											1
											1
											1
											1
											1
											1
											1
											1
											1
											1
											1
											1
											1
											1
											1
											1
											1
											1
											1
											1
											1
											1
											1
											1
											1
											1
											1
											1
											1
											1
											1
											1
											1
											1
											1
											1
											1
											1
											1
											1
											1
											1
											1
											1
											1
											1
											1
											1
											1
											1
											1
											1
											1
											1
											1
											1
											1
											1
											1
											1
											1
											1
											1
											1
											1
											1
											1
											1
											1
											1
											1
											1
											1
											1
											1
											1
											1
											1
											1
											1
											1
											1
											1
											1
											1
											1
											1
											1
											1
											1
											1
											1
											1
											1
											1
											1
											1
											1
											1
											1
											1
											1
											1
											1
											1
											1
											1
											1
											1
											1
											1
											1
											1
											1
											1
											1
											1
											1
											1
											1
											1
											1
											1
											1
											1
											1
											1
											1
											1
											1
											1
											1
											1
											1
											1
											1
											1
											1
											1
											1
											1
											1
											1
											1
											1
											1
											1
											1
											1
											1
											1
											1
											1
											1
											1
											1
											1
											1
											1
											1
											1
											1
											1
											1
											1
											1
											1
											1
											1
											1
											1
											1
											1
											1
											1
											1
											1
											1
											1
											1
											1
											1
											1
											1
											1
											1
											1
											1
											1
											1
											1
											1
											1
											1
											1
											1
											1
											1
											1
											1
											1
											1
											1
											1
											1
											1
											1
											1
											1
											1
											1
											1
											1
											1
											1
											1
											1
											1
											1
											1
											1
											1
											1
											1
											1
											1
											1
											1
											1
											1
											1
											1
											1
											1
											1
											1
											1
											1
											1
											1
											1
											1
											1
											1
											1
											1
											1
											1
											1
											1
											1
											1
											1
											1
											1
											1
											1
											1
											1
											1
											1
											1
											1
											1
											1
											1
											1
											1
											1
											1
											1
											1
											1
											1
											1
											1
											1
											1
											1
											1
											1
											1
											1
											1
											1
											1
											1
											1
											1
											1
											1
											1
											1
											1
											1
											1
											1
											1
											1
											1
											1
											1
											1
											1
											1
											1
											1
											1
											1
											1
											1
											1
											1
											1
											1
											1
											1
											1
											1
											1
											1
											1
											1
											1
											1
											1
											1
											1
											1
											1
											1
											1
											1
											1
											1
											1
											1
											1
											1
											1
											1
											1
											1
											1
											1
											1
											1
											1
											1
											1
											1
											1
											1
											1
											1
											1
											1
											1
											1
											1
											1
											1
											1
											1
											1
											1
											1
											1
											1
											1
											1
											1
											1
											1
											1
											1
											1
											1
											1
											1
											1
											1
											1
											1
											1
											1
											1
											1
											1
											1
											1
											1
											1
											1
											1
											1
											1
											1
											1
											1
											1
											1
											1
											1
											1
											1
											1
											1
											1
											1
											1
											1
											1
											1
											1
											1
											1
											1
											1
											1
											1
											1
											1
											1
											1
											1
											1
											1
											1
											1
											1
											1
											1
											1
											1
											1
											1
											1
											1
											1
											1
											1
											1
											1
											1
											1
											1
											1
											1
											1
											1
											1
											1
											1
											1
											1
											1
											1
											1
											1
											1
											1
											1
											1
											1
											1
											1
											1
											1
											1
											1
											1
											1
											1
											1
											1
											1
											1
											1
											1
											1
											1
											1
											1
											1
											1
											1
											1
											1
											1
											1
											1
											1
											1
											1
											1
											1
											1
											1
											1
											1
											1
											1
											1
											1
											1
											1
											1
											1
											1
											1
											1
											1
											1
											1
											1
											1
											1
											1
											1
											1
											1
											1
											1
											1
											1
											1
											1
											1
											1
											1
											1
											1
											1
											1
											1
											1
											1
											1
											1
											1
											1
											1
											1
											1
											1
											1
											1
											1
											1
											1
											1
											1
											1
											1
											1
											1
											1
											1
											1
											1
											1
											1
											1
											1
											1
											1
											1
											1
											1
											1
											1
											1
											1
											1
											1
											1
											1
											1
											1
											1
											1
											1
											1
											1
											1
											1
											1
											1
											1
											1
											1
											1
											1
											1
											1
											1
											1
											1
											1
											1
											1
											1
											1
											1
											1
											1
											1
											1
											1
											1
											1
											1
											1
											1
											1
											1
											1
											1
											1
											1
											1
											1
											1
											1
											1
											1
											1
											1
											1
											1
											1
											1
											1
											1
											1
											1
											1
											1
											1
											1
											1
											1
											1
											1
											1
											1
											1
											1
											1
											1
											1
											1
											1
											1
											1
											1
											1
											1
											1
											1
											1
											1
											1
											1
											1
											1
											1
											1
											1
											1
											1
											1
											1
											1
											1
											1
											1
											1
											1
											1
											1
											1
											1
											1
											1
											1
											1
											1
											1
											1
											1
											1
											1
											1
											1
											1
											1
											1
											1
											1
											1
											1
											1
											1
											1
											1
											1
											1
											1
											1
											1
											1
											1
											1
											1
											1
											1
											1
											1
											1
											1
											1
											1
											1
											1
											1
											1
											1
											1
											1
											1
											1
											1
											1
											1
											1
											1
											1
											1
											1
											1
											1
											1
											1
											1
											1
											1
											1
											1
											1
											1
											1
											1
											1
											1
											1
											1
											1
											1
											1
											1
											1
											1
											1
											1
											1
											1
											1
											1
											1
											1
											1
											1
											1
											1
											1
											1
											1
											1
											1
											1
											1
											1
											1
											1
											1
											1
											1
											1
											1
											1
											1
											1
											1
											1
											1
											1
											1
											1
											1
											1
											1
											1
											1
											1
											1
											1
											1
											1
											1
											1
											1
											1
											1
											1
											1
											1
											1
											1
											1
											1
											1
											1
											1
											1
											1
											1
											1
											1
											1
											1
											1
											1
											1
											1
											1
											1
											1
											1
											1
											1
											1
											1
											1
											1
											1
											1
											1
											1
											1
											1
											1
											1
											1
											1
											1
											1
											1
											1
											1
											1
											1
											1
											1
											1
											1
											1
											1
											1
											1
											1
											1
											1
											1
											1
											1
											1
											1
											1
											1
											1
											1
											1
											1
											1
											1
											1
											1
											1
											1
											1
											1
											1
											1
											1
											1
											1
											1
											1
											1
											1
											1
											1
											1
											1
											1
											1
											1
											1
											1
											1
											1
											1
											1
											1
											1
											1
											1
											1
											1
											1
											1
											1
											1
											1
											1
											1
											1
											1
											1
											1
											1
											1
											1
											1
											1
											1
											1
											1
											1
											1
											1
											1
											1
											1
											1
											1
											1
											1
											1
											1
											1
											1
											1
											1
											1
											1
											1
											1
											1
											1
											1
											1
											1
											1
											1
											1
											1
											1
											1
											1
											1
											1
											1
											1
											1
											1
											1
											1
											1
											1
											1
											1
											1
											1
											1
											1
											1
											1
											1
											1
											1
											1
											1
											1
											1
											1
											1
											1
											1
											1
											1
											1
											1
											1
											1
											1
											1
											1
											1
											1
											1
											1
											1
											1
											1
											1
											1
											1
											1
											1
											1
											1
											1
											1
											1
											1
											1
											1
											1
											1
											1
											1
											1
											1
											1
											1
											1
											1
											1
											1
											1
											1
											1
											1
											1
											1
											1
											1
											1
											1
											1
											1
											1
											1
											1
											1
											1
											1
											1
											1
											1
											1
											1
											1
											1
											1
											1
											1
											1
											1
											1
											1
											1
											1
											1
											1
											1
											1
											1
											1
											1
											1
											1
											1
											1
											1
											1
											1
											1
											1
											1
											1
											1
											1
											1
											1
											1
											1
											1
											1
											1
											1
											1
											1
											1
											1
											1
											1
											1
											1
											1
											1
											1
											1
											1
											1
											1
											1
											1
											1
											1
											1
											1
											1
											1
											1
											1
											1
											1
											1
											1
											1
											1
											1
											1
											1
											1
											1
											1
											1
											1
											1
											1
											1
											1
											1
											1
											1
											1
											1
											1
											1
											1
											1
											1
											1
											1
											1
											1
											1
											1
											1
											1
											1
											1
											1
											1
											1
											1
											1
											1
											1
											1
											1
											1
											1
											1
											1
											1
											1
											1
											1
											1
											1
											1
											1
											1
											1
											1
											1
											1
											1
											1
											1
											1
											1
											1
											1
											1
											1
											1
											1
											1
											1
											1
											1
											1
											1
											1
											1
											1
											1
											1
											1
											1
											1
											1
											1
											1
											1
											1
											1
											1
											1
											1
											1
											1
											1
											1
											1
											1
											1
											1
											1
											1
											1
											1
											1
											1
											1
											1
											1
											1
											1
											1
											1
											1
											1
											1
											1
											1
											1
											1
											1
											1
											1
											1
											1
											1
											1
											1
											1
											1
											1
											1
											1
											1
											1
											1
											1
											1
											1
											1
											1
											1
											1
											1
											1
											1
											1
											1
											1
											1
											1
											1
											1
											1
											1
											1
											1
											1
											1
											1
											1
											1
											1
											1
											1
											1
											1
											1
											1
											1
											1
											1
											1
											1
											1
											1
											1
											1
											1
											1
											1
											1
											1
											1
											1
											1
											1
											1
											1
											1
											1
											1
											1
											1
											1
											1
											1
											1
											1
											1
											1
											1
											1
											1
											1
											1
											1
											1
											1
											1
											1
											1
											1
											1
											1
											1
											1
											1
											1
											1
											1
											1
											1
											1
											1
											1
											1
											1
											1
											1
											1
											1
											1
											1
											1
											1
											1
											1
											1
											1
											1
											1
											1
											1
											1
											1
											1
											1
											1
											1
											1
											1
											1
											1
											1
											1
											1
											1
											1
											1
											1
											1
											1
											1
											1
											1
											1
											1
											1
											1
											1
											1
											1
											1
											1
											1
											1
											1
											1
											1
											1
											1
											1
											1
											1
											1
											1
											1
											1
											1
											1
											1
											1
											1
											1
											1
											1
											1
											1
											1
											1
											1
											1
											1
											1
											1
											1
											1
											1
											1
											1
											1
											1
											1
											1
											1
											1
											1
											1
											1
											1
											1
											1
											1
											1
											1
											1
											1
											1
											1
											1
											1
											1
											1
											1
											1
											1
											1
											1
											1
											1
											1
											1
											1
											1
											1
											1
											1
											1
											1
											1
											1
											1
											1
											1
											1
											1
											1
											1
											1
											1
											1
											1
											1
											1
											1
											1
											1
											1
											1
											1
											1
											1
											1
											1
											1
											1
											1
											1
											1
											1
											1
											1
											1
											1
											1
											1
											1
											1
											1
											1
											1
											1
											1
											1
											1
											1
											1
											1
											1
											1
											1
											1
											1
											1
											1
											1
											1
											1
											1
											1
											1
											1
											1
											1
											1
											1
											1
											1
											1
											1
											1
											1
											1
											1
											1
											1
											1
											1
											1
											1
											1
											1
											1
											1
											1
											1
											1
											1
											1
											1
											1
											1
											1
											1
											1
											1
											1
											1
											1
											1
											1
											1
											1
											1
											1
											1
											1
											1
											1
											1
											1
											1
											1
											1
											1
											1
											1
											1
											1
											1
											1
											1
											1
											1
											1
											1
											1
											1
											1
											1
											1
											1
											1
											1
											1
											1
											1
											1
											1
											1
											1
											1
											1
											1
											1
											1
											1
											1
											1
											1
											1
											1
											1
											1
											1
											1
											1
											1
											1
											1
											1
											1
											1
											1
											1
											1
											1
											1
											1
											1
											1
											1
											1
											1
											1
											1
											1
											1
											1
											1
											1
											1
											1
											1
											1
											1
											1
											1
											1
											1
											1
											1
											1
											1
											1
											1
											1
											1
											1
											1
											1
											1
											1
											1
											1
											1
											1
											1
											1
											1
											1
											1
											1
											1
											1
											1
											1
											1
											1
											1
											1
											1
											1
											1
											1
											1
											1
											1
											1
											1
											1
											1
											1
											1
											1
											1
											1
											1
											1
											1
											1
											1
											1
											1
											1
											1
											1
											1
											1
											1
											1
											1
											1
											1
											1
											1
											1
											1
											1
											1
											1
											1
											1
											1
											1
											1
											1
											1
											1
											1
											1
											1
											1
											1
											1
											1
											1
											1
											1
											1
											1
											1
											1
											1
											1
											1
											1
											1
											1
											1
											1
											1
											1
											1
											1
											1
											1
											1
											1
											1
											1
											1
											1
											1
											1
											1
											1
											1
											1
											1
											1
											1
											1
											1
											1
											1
											1
											1
											1
											1
											1
											1
											1
											1
											1
											1
											1
											1
											1
											1
											1
											1
											1
											1
											1
											1
											1
											1
											1
											1
											1
											1
											1
											1
											1
											1
											1
											1
											1
											1
											1
											1
											1
											1
											1
											1
											1
											1
											1
											1
											1
											1
											1
											1
											1
											1
											1
											1
											1
											1
											1
											1
											1
											1
											1
											1
											1
											1
											1
											1
											1
											1
											1
											1
											1
											1
											1
											1
											1
											1
											1
											1
											1
											1
											1
											1
											1
											1
											1
											1
											1
											1
											1
											1
											1
											1
											1
											1
											1
											1
											1
											1
											1
											1
											1
											1
											1
											1
											1
											1
											1
											1
											1
											1
											1
											1
											1
											1
											1
											1
											1
											1
											1
											1
											1
											1
											1
											1
											1
											1
											1
											1
											1
											1
											1
											1
											1
											1
											1
											1
											1
											1
											1
											1
											1
											1
											1
											1
											1
											1
											1
											1
											1
											1
											1
											1
											1
											1
											1
											1
											1
											1
											1
											1
											1
											1
											1
											1
											1
											1
											1
											1
											1
											1
											1
											1
											1
											1
											1
											1
											1
											1
											1
											1
											1
											1
											1
											1
											1
											1
											1
											1
											1
											1
											1
											1
											1
											1
											1
											1
											1
											1
											1
											1
											1
											1
											1
											1
											1
											1
											1
											1
											1
											1
											1
											1
											1
											1
											1
											1
											1
											1
											1
											1
											1
											1
											1
											1
											1
											1
											1
											1
											1
											1
											1
											1
											1
											1
											1
											1
											1
											1
											1
											1
											1
											1
											1
											1
											1
											1
											1
											1
											1
											1
											1
											1
											1
											1
											1
											1
											1
											1
											1
											1
											1
											1
											1
											1
											1
											1
											1
											1
											1
											1
											1
											1
											1
											1
											1
											1
											1
											1
											1
											1
											1
											1
											1
											1
											1
											1
											1
											1
											1
											1
											1
											1
											1
											1
											1
											1
											1
											1
											1
											1
											1
											1
											1
											1
											1
											1
											1
											1
											1
											1
											1
											1
											1
											1
											1
											1
											1
											1
											1
											1
											1
											1
											1
											1
											1
											1
											1
											1
											1
											1
											1
											1
											1
											1
											1
											1
											1
											1
											1
											1
											1
											1
											1
											1
											1
											1
											1
											1
											1
											1
											1
											1
											1
											1
											1
											1
											1
											1
											1
											1
											1
											1
											1
											1
											1
											1
											1
											1
											1
											1
											1
											1
											1
											1
											1
											1
											1
											1
											1
											1
											1
											1
											1
											1
											1
											1
											1
											1
											1
											1
											1
											1
											1
											1
											1
											1
											1
											1
											1
											1
											1
											1
											1
											1
											1
											1
											1
											1
											1
											1
											1
											1
											1
											1
											1
											1
											1
											1
											1
											1
											1
											1
											1
											1
											1
											1
											1
											1
											1
											1
											1
											1
											1
											1
											1
											1
											1
											1
											1
											1
											1
											1
											1
											1
											1
											1
											1
											1
											1
											1
											1
											1
											1
											1
											1
											1
											1
											1
											1
											1
											1
											1
											1
											1
											1
											1
											1
											1
											1
											1
											1
											1
											1
											1
											1
											1
											1
											1
											1
											1
											1
											1
											1
											1
											1
											1
											1
											1
											1
											1
											1
											1
											1
											1
											1
											1
											1
											1
											1
											1
											1
											1
											1
											1
											1
											1
											1
											1
											1
											1
											1
											1
											1
											1
											1
											1
											1
											1
											1
											1
											1
											1
											1
											1
											1
											1
											1
											1
											1
											1
											1
											1
											1
											1
											1
											1
											1
											1
											1
											1
											1
											1
											1
											1
											1
											1
											1
											1
											1
											1
											1
											1
											1
											1
											1
											1
											1
											1
											1
											1
											1
											1
											1
											1
											1
											1
											1
											1
											1
											1
											1
											1
											1
											1
											1
											1
											1
											1
											1
											1
											1
											1
											1
											1
											1
											1
											1
											1
											1
											1
											1
											1
											1
											1
											1
											1
											1
											1
											1
											1
											1
											1
											1
											1
											1
											1
											1
											1
											1
											1
											1
											1
											1
											1
											1
											1
											1
											1
											1
											1
											1
											1
											1
											1
											1
											1
											1
											1
											1
											1
											1
											1
											1
											1
											1
											1
											1
											1
											1
											1
											1
											1
											1
											1
											1
											1
											1
											1
											1
											1
											1
											1
											1
											1
											1
											1
											1
											1
											1
											1
											1
											1
											1
											1
											1
											1
											1
											1
											1
											1
											1
											1
											1
											1
											1
											1
											1
											1
											1
											1
											1
											1
											1
											1
											1
											1
											1
											1
											1
											1
											1
											1
											1
											1
											1
											1
											1
											1
											1
											1
											1
											1
											1
											1
											1
											1
											1
											1
											1
											1
											1
											1
											1
											1
											1
											1
											1
											1
											1
											1
											1
											1
											1
											1
											1
											1
											1
											1
											1
											1
											1
											1
											1
											1
											1
											1
											1
											1
											1
											1
											1
											1
											1
											1
											1
											1
											1
											1
											1
											1
											1
											1
											1
											1
											1
											1
											1
											1
											1
											1
											1
											1
											1
											1
											1
											1
											1
											1
											1
											1
											1
											1
											1
											1
											1
											1
											1
											1
											1
											1
											1
											1
											1
											1
											1
											1
											1
											1
											1
											1
											1
											1
											1
											1
											1
											1
											1
											1
											1
											1
											1
											1
											1
											1
											1
											1
											1
											1
											1
											1
											1
											1
											1
											1
											1
											1
											1
											1
											1
											1
											1
											1
											1
											1
											1
											1
											1
											1
											1
											1
											1
											1
											1
											1
											1
											1
											1
											1
											1
											1
											1
											1
											1
											1
											1
											1
											1
											1
											1
											1
											1
											1
											1
											1
											1
											1
											1
											1
											1
											1
											1
											1
											1
											1
											1
											1
											1
											1
											1
											1
											1
											1
											1
											1
											1
											1
											1
											1
											1
											1
											1
											1
											1
											1
											1
											1
											1
											1
											1
											1
											1
											1
											1
											1
											1
											1
											1
											1
											1
											1
											1
											1
											1
											1
											1
											1
											1
											1
											1
											1
											1
											1
											1
											1
											1
											1
											1
											1
											1
											1
											1
											1
											1
											1
											1
											1
											1
											1
											1
											1
											1
											1
											1
											1
											1
											1
											1
											1
											1
											1
											1
											1
											1
											1
											1
											1
											1
											1
											1
											1
											1
											1
											1
											1
											1
											1
											1
											1
											1
											1
											1
											1
											1
											1
											1
											1
											1
											1
											1
											1
											1
											1
											1
											1
											1
											1
											1
											1
											1
											1
											1
											1
											1
											1
											1
											1
											1
											1
											1
											1
											1
											1
											1
											1
											1
											1
											1
											1
											1
											1
											1
											1
											1
											1
											1
											1
											1
											1
											1
											1
											1
											1
											1
											1
											1
											1
											1
											1
											1
											1
											1
											1
											1
											1
											1
											1
											1
											1
											1
											1
											1
											1
											1
											1
											1
											1
											1
											1
											1
											1
											1
											1
											1
											1
											1
											1
											1
											1
											1
											1
											1
											1
											1
											1
											1
											1
											1
											1
											1
											1
											1
											1
											1
											1
											1
											1
											1
											1
											1
											1
											1
											1
											1
											1
											1
											1
											1
											1
											1
											1
											1
											1
											1
											1
											1
											1
											1
											1
											1
											1
											1
											1
											1
											1
											1
											1
											1
											1
											1
											1
											1
											1
											1
											1
											1
											1
											1
											1
											1
											1
											1
											1
											1
											1
											1
											1
											1
											1
											1
											1
											1
											1
											1
											1
											1
											1
											1
											1
											1
											1
											1
											1
											1
											1
											1
											1
											1
											1
											1
											1
											1
											1
											1
											1
											1
											1
											1
											1
											1
											1
											1
											1
											1
											1
											1
											1
											1
											1
											1
											1
											1
											1
											1
											1
											1
											1
											1
											1
											1
											1
											1
											1
											1
											1
											1
											1
											1
											1
											1
											1
											1
											1
											1
											1
											1
											1
											1
											1
											1
											1
											1
											1
											1
											1
											1
											1
											1
											1
											1
											1
											1
											1
											1
											1
											1
											1
											1
											1
											1
											1
											1
											1
											1
											1
											1
											1
											1
											1
											1
											1
											1
											1
											1
											1
											1
											1
											1
											1
											1
											1
											1
											1
											1
											1
											1
											1
											1
											1
											1
											1
											1
											1
											1
											1
											1
											1
											1
											1
											1
											1
											1
											1
											1
											1
											1
											1
											1
											1
											1
											1
											1
											1
											1
											1
											1
											1
											1
											1
											1
											1
											1
											1
											1
											1
											1
											1
											1
											1
											1
											1
											1
											1
											1
											1
											1
											1
											1
											1
											1
											1
											1
											1
											1
											1
											1
											1
											1
											1
											1
											1
											1
											1
											1
											1
											1
											1
											1
											1
											1
											1
											1
											1
											1
											1
											1
											1
											1
											1
											1
											1
											1
											1
											1
											1
											1
											1
											1
											1
											1
											1
											1
											1
											1
											1
											1
											1
											1
											1
											1
											1
											1
											1
											1
											1
											1
											1
											1
											1
											1
											1
											1
											1
											1
											1
											1
											1
											1
											1
											1
											1
											1
											1
											1
											1
											1
											1
											1
											1
											1
											1
											1
											1
											1
											1
											1
											1
											1
											1
											1
											1
											1
											1
											1
											1
											1
											1
											1
											1
											1
											1
											1
											1
											1
											1
											1
											1
											1
											1
											1
											1
											1
											1
											1
											1
											1
											1
											1
											1
											1
											1
											1
											1
											1
											1
											1
											1
											1
											1
											1
											1
											1
											1
											1
											1
											1
											1
											1
											1
											1
											1
											1
											1
											1
											1
											1
											1
											1
											1
											1
											1
											1
											1
											1
											1
											1
											1
											1
											1
											1
											1
											1
											1
											1
											1
											1
											1
											1
											1
											1
											1
											1
											1
											1
											1
											1
											1
											1
											1
											1
											1
											1
											1
											1
											1
											1
											1
											1
											1
											1
											1
											1
											1
											1
											1
											1
											1
											1
											1
											1
											1
											1
											1
											1
											1
											1
											1
											1
											1
											1
											1
											1
											1
											1
											1
											1
											1
											1
											1
											1
											1
											1
											1
											1
											1
											1
											1
											1
											1
											1
											1
											1
											1
											1
											1
											1
											1
											1
											1
											1
											1
											1
											1
											1
											1
											1
											1
											1
											1
											1
											1
											1
											1
											1
											1
											1
											1
											1
											1
											1
											1
											1
											1
											1
											1
											1
											1
											1
											1
											1
											1
											1
											1
											1
											1
											1
											1
											1
											1
											1
											1
											1
											1
											1
											1
											1
											1
											1
											1
											1
											1
											1
											1
											1
											1
											1
											1
											1
											1
											1
											1
											1
											1
											1
											1
											1
											1
											1
											1
											1
											1
											1
											1
											1
											1
											1
											1
											1
											1
											1
											1
											1
											1
											1
											1
											1
											1
											1
											1
											1
											1
											1
											1
											1
											1
											1
											1
											1
											1
											1
											1
											1
											1
											1
											1
											1
											1
											1
											1
											1
											1
											1
											1
											1
											1
											1
											1
											1
											1
											1
											1
											1
											1
											1
											1
											1
											1
											1
											1
											1
											1
											1
											1
											1
											1
											1
											1
											1
											1
											1
											1
											1
											1
											1
											1
											1
											1
											1
											1
											1
											1
											1
											1
											1
											1
											1
											1
											1
											1
											1
											1
											1
											1
											1
											1
											1
											1
											1
											1
											1
											1
											1
											1
											1
											1
											1
											1
											1
											1
											1
											1
											1
											1
											1
											1
											1
											1
											1
											1
											1
											1
											1
											1
											1
											1
											1
											1
											1
											1
											1
											1
											1
											1
											1
											1
											1
											1
											1
											1
											1
											1
											1
											1
											1
											1
											1
											1
											1
											1
											1
											1
											1
											1
											1
											1
											1
											1
											1
											1
											1
											1
											1
											1
											1
											1
											1
											1
											1
											1
											1
											1
											1
											1
											1
											1
											1
											1
											1
											1
											1
											1
											1
											1
											1
											1
											1
											1
											1
											1
											1
											1
											1
											1
											1
											1
											1
											1
											1
											1
											1
											1
											1
											1
											1
											1
											1
											1
											1
											1
											1
											1
											1
											1
											1
											1
											1
											1
											1
											1
											1
											1
											1
											1
											1
											1
											1
											1
											1
											1
											1
											1
											1
											1
											1
											1
											1
											1
											1
											1
											1
											1
											1
											1
											1
											1
											1
											1
											1
											1
											1
											1
											1
											1
											1
											1
											1
											1
											1
											1
											1
											1
											1
											1
											1
											1
											1
											1
											1
											1
											1
											1
											1
											1
											1
											1
											1
											1
											1
											1
											1
											1
											1
											1
											1
											1
											1
											1
											1
											1
											1
											1
											1
											1
											1
											1
											1
											1
											1
											1
											1
											1
											1
											1
											1
											1
											1
											1
											1
											1
											1
											1
											1
											1
											1
											1
											1
											1
											1
											1
											1
											1
											1
											1
											1
											1
											1
											1
											1
											1
											1
											1
											1
											1
											1
											1
											1
											1
											1
											1
											1
											1
											1
											1
											1
											1
											1
											1
											1
											1
											1
											1
											1
											1
											1
											1
											1
											1
											1
											1
											1
											1
											1
											1
											1
											1
											1
											1
											1
											1
											1
											1
											1
											1
											1
											1
											1
											1
											1
											1
											1
											1
											1
											1
											1
											1
											1
											1
											1
											1
											1
											1
											1
											1
											1
											1
											1
											1
											1
											1
											1
											1
											1
											1
											1
											1
											1
											1
											1
											1
											1
											1
											1
											1
											1
											1
											1
											1
											1
											1
											1
											1
											1
											1
											1
											1
											1
											1
											1
											1
											1
											1
											1
											1
											1
											1
											1
											1
											1
											1
											1
											1
											1
											1
											1
											1
											1
											1
											1
											1
											1
											1
											1
											1
											1
											1
											1
											1
											1
											1
											1
											1
											1
											1
											1
											1
											1
											1
											1
											1
											1
											1
											1
											1
											1
											1
											1
											1
											1
											1
											1
											1
											1
											1
											1
											1
											1
											1
											1
											1
											1
											1
											1
											1
											1
											1
											1
											1
											1
											1
											1
											1
											1
											1
											1
											1
											1
											1
											1
											1
											1
											1
											1
											1
											1
											1
											1
											1
											1
											1
											1
											1
											1
											1
											1
											1
											1
											1
											1
											1
											1
											1
											1
											1
											1
											1
											1
											1
											1
											1
											1
											1
											1
											1
											1
											1
											1
											1
											1
											1
											1
											1
											1
											1
											1
											1
											1
											1
											1
											1
											1
											1
											1
											1
											1
											1
											1
											1
											1
											1
											1
											1
											1
											1
											1
											1
											1
											1
											1
											1
											1
											1
											1
											1
											1
											1
											1
											1
											1
											1
											1
											1
											1
											1
											1
											1
											1
											1
											1
											1
											1
											1
											1
											1
											1
											1
											1
											1
											1
											1
											1
											1
											1
											1
											1
											1
											1
											1
											1
											1
											1
											1
											1
											1
											1
											1
											1
											1
											1
											1
											1
											1
											1
											1
											1
											1
											1
											1
											1
											1
											1
											1
											1
											1
											1
											1
											1
											1
											1
											1
											1
											1
											1
											1
											1
											1
											1
											1
											1
											1
											1
											1
											1
											1
											1
											1
											1
											1
											1
											1
											1
											1
											1
											1
											1
											1
											1
											1
											1
											1
											1
											1
											1
											1
											1
											1
											1
											1
											1
											1
											1
											1
											1
											1
											1
											1
											1
											1
											1
											1
											1
											1
											1
											1
											1
											1
											1
											1
											1
											1
											1
											1
											1
											1
											1
											1
											1
											1
											1
											1
											1
											1
											1
											1
											1
											1
											1
											1
											1
											1
											1
											1
											1
											1
											1
											1
											1
											1
											1
											1
											1
											1
											1
											1
											1
											1
											1
											1
											1
											1
											1
											1
											1
											1
											1
											1
											1
											1
											1
											1
											1
											1
											1
											1
											1
											1
											1
											1
											1
											1
											1
											1
											1
											1
											1
											1
											1
											1
											1
											1
											1
											1
											1
											1
											1
											1
											1
											1
											1
											1
											1
											1
											1
											1
											1
											1
											1
											1
											1
											1
											1
											1
											1
											1
											1
											1
											1
											1
											1
											1
											1
											1
											1
											1
											1
											1
											1
											1
											1
											1
											1
											1
											1
											1
											1
											1
											1
											1
											1
											1
											1
											1
											1
											1
											1
											1
											1
											1
											1
											1
											1
											1
											1
											1
											1
											1
											1
											1
											1
											1
											1
											1
											1
											1
											1
											1
											1
											1
											1
											1
											1
											1
											1
											1
											1
											1
											1
											1
											1
											1
											1
											1
											1
											1
											1
											1
											1
											1
											1
											1
											1
											1
											1
											1
											1
											1
											1
											1
											1
											1
											1
											1
											1
											1
											1
											1
											1
											1
											1
											1
											1
											1
											1
											1
											1
											1
											1
											1
											1
											1
											1
											1
											1
											1
											1
											1
											1
											1
											1
											1
											1
											1
											1
											1
											1
											1
											1
											1
											1
											1
											1
											1
											1
											1
											1
											1
											1
											1
											1
											1
											1
											1
											1
											1
											1
											1
											1
											1
											1
											1
											1
											1
											1
											1
											1
											1
											1
											1
											1
											1
											1
											1
											1
											1
											1
											1
											1
											1
											1
											1
											1
											1
											1
											1
											1
											1
											1
											1
											1
											1
											1
											1
											1
											1
											1
											1
											1
											1
											1
											1
											1
											1
											1
											1
											1
											1
											1
											1
											1
											1
											1
											1
											1
											1
											1
											1
											1
											1
											1
											1
											1
											1
											1
											1
											1
											1
											1
											1
											1
											1
											1
											1
											1
											1
											1
											1
											1
											1
											1
											1
											1
											1
											1
											1
											1
											1
											1
											1
											1
											1
											1
											1
											1
											1
											1
											1
											1
											1
											1
											1
											1
											1
											1
											1
											1
											1
											1
											1
											1
											1
											1
											1
											1
											1
											1
											1
											1
											1
											1
											1
											1
											1
											1
											1
											1
											1
											1
											1
											1
											1
											1
											1
											1
											1
											1
											1
											1
											1
											1
											1
											1
											1
											1
											1
											1
											1
											1
											1
											1
											1
											1
											1
											1
											1
											1
											1
											1
											1
											1
											1
											1
											1
											1
											1
											1
											1
											1
											1
											1
											1
											1
											1
											1
											1
											1
											1
											1
											1
											1
											1
											1
											1
											1
											1
											1
											1
											1
											1
											1
											1
											1
											1
											1
											1
											1
											1
											1
											1
											1
											1
											1
											1
											1
											1
											1
											1
											1
											1
											1
											1
											1
											1
											1
											1
											1
											1
											1
											1
											1
											1
											1
											1
											1
											1
											1
											1
											1
											1
											1
											1
											1
											1
											1
											1
											1
											1
											1
											1
											1
											1
											1
											1
											1
											1
											1
											1
											1
											1
											1
											1
											1
											1
											1
											1
											1
											1
											1
											1
											1
											1
											1
											1
											1
											1
											1
											1
											1
											1
											1
											1
											1
											1
											1
											1
											1
											1
											1
											1
											1
											1
											1
											1
											1
											1
											1
											1
											1
											1
											1
											1
											1
											1
											1
											1
											1
											1
											1
											1
											1
											1
											1
											1
											1
											1
											1
											1
											1
											1
											1
											1
											1
											1
											1
											1
											1
											1
											1
											1
											1
											1
											1
											1
											1
											1
											1
											1
											1
											1
											1
											1
											1
											1
											1
											1
											1
											1
											1
											1
											1
											1
											1
											1
											1
											1
											1
											1
											1
											1
											1
											1
											1
											1
											1
											1
											1
											1
											1
											1
											1
											1
											1
											1
											1
											1
											1
											1
											1
											1
											1
											1
											1
											1
											1
											1
											1
											1
											1
											1
											1
											1
											1
											1
											1
											1
											1
											1
											1
											1
											1
											1
											1
											1
											1
											1
											1
											1
											1
											1
											1
											1
											1
											1
											1
											1
											1
											1
											1
											1
											1
											1
											1
											1
											1
											1
											1
											1
											1
											1
											1
											1
											1
											1
											1
											1
											1
											1
											1
											1
											1
											1
											1
											1
											1
											1
											1
											1
											1
											1
											1
											1
											1
											1
											1
											1
											1
											1
											1
											1
											1
											1
											1
											1
											1
											1
											1
											1
											1
											1
											1
											1
											1
											1
											1
											1
											1
											1
											1
											1
											1
											1
											1
											1
											1
											1
											1
											1
											1
											1
											1
											1
											1
											1
											1
											1
											1
											1
											1
											1
											1
											1
											1
											1
											1
											1
											1
											1
											1
											1
											1
											1
											1
											1
											1
											1
											1
											1
											1
											1
											1
											1
											1
											1
											1
											1
											1
											1
											1
											1
											1
											1
											1
											1
											1
											1
											1
											1
											1
											1
											1
											1
											1
											1
											1
											1
											1
											1
											1
											1
											1
											1
											1
											1
											1
											1
											1
											1
											1
											1
											1
											1
											1
											1
											1
											1
											1
											1
											1
											1
											1
											1
											1
											1
											1
											1
											1
											1
											1
											1
											1
											1
											1
											1
											1
											1
											1
											1
											1
											1
											1
											1
											1
											1
											1
											1
											1
											1
											1
											1
											1
											1
											1
											1
											1
											1
											1
											1
											1
											1
											1
											1
											1
											1
											1
											1
											1
											1
											1
											1
											1
											1
											1
											1
											1
											1
											1
											1
											1
											1
											1
											1
											1
											1
											1
											1
											1
											1
											1
											1
											1
											1
											1
											1
											1
											1
											1
											1
											1
											1
											1
											1
											1
											1
											1
											1
											1
											1
											1
											1
											1
											1
											1
											1
											1
											1
											1
											1
											1
											1
											1
											1
											1
											1
											1
											1
											1
											1
											1
											1
											1
											1
											1
											1
											1
											1
											1
											1
											1
											1
											1
											1
											1
											1
											1
											1
											1
											1
											1
											1
											1
											1
											1
											1
											1
											1
											1
											1
											1
											1
											1
											1
											1
											1
											1
											1
											1
											1
											1
											1
											1
											1
											1
											1
											1
											1
											1
											1
											1
											1
											1
											1
											1
											1
											1
											1
											1
											1
											1
											1
											1
											1
											1
											1
											1
											1
											1
											1
											1
											1
											1
											1
											1
											1
											1
											1
											1
											1
											1
											1
											1
											1
											1
											1
											1
											1
											1
											1
											1
											1
											1
											1
											1
											1
											1
											1
											1
											1
											1
											1
											1
											1
											1
											1
											1
											1
											1
											1
											1
											1
											1
											1
											1
											1
											1
											1
											1
											1
											1
											1
											1
											1
											1
											1
											1
											1
											1
											1
											1
											1
											1
											1
											1
											1
											1
											1
											1
											1
											1
											1
											1
											1
											1
											1
											1
											1
											1
											1
											1
											1
											1
											1
											1
											1
											1
											1
											1
											1
											1
											1
											1
											1
											1
											1
											1
											1
											1
											1
											1
											1
											1
											1
											1
											1
											1
											1
											1
											1
											1
											1
											1
											1
											1
											1
											1
											1
											1
											1
											1
											1
											1
											1
											1
											1
											1
											1
											1
											1
											1
											1
											1
											1
											1
											1
											1
											1
											1
											1
											1
											1
											1
											1
											1
											1
											1
											1
											1
											1
											1
											1
											1
											1
											1
											1
											1
											1
											1
											1
											1
											1
											1
											1
											1
											1
											1
											1
											1
											1
											1
											1
											1
											1
											1
											1
											1
											1
											1
											1
											1
											1
											1
											1
											1
											1
											1
											1
											1
											1
											1
											1
											1
											1
											1
											1
											1
											1
											1
											1
											1
											1
											1
											1
											1
											1
											1
											1
											1
											1
											1
											1
											1
											1
											1
											1
											1
											1
											1
											1
											1
											1
											1
											1
											1
											1
											1
											1
											1
											1
											1
											1
											1
											1
											1
											1
											1
											1
											1
											1
											1
											1
											1
											1
											1
											1
											1
											1
											1
											1
											1
											1
											1
											1
											1
											1
											1
											1
											1
											1
											1
											1
											1
											1
											1
											1
											1
											1
											1
											1
											1
											1
											1
											1
											1
											1
											1
											1
											1
											1
											1
											1
											1
											1
											1
											1
											1
											1
											1
											1
											1
											1
											1
											1
											1
											1
											1
											1
											1
											1
											1
											1
											1
											1
											1
											1
											1
											1
											1
											1
											1
											1
											1
											1
											1
											1
											1
											1
											1
											1
											1
											1
											1
											1
											1
											1
											1
											1
											1
											1
											1
											1
											1
											1
											1
											1
											1
											1
											1
											1
											1
											1
											1
											1
											1
											1
											1
											1
											1
											1
											1
											1
											1
											1
											1
											1
											1
											1
											1
											1
											1
											1
											1
											1
											1
											1
											1
											1
											1
											1
											1
											1
											1
											1
											1
											1
											1
											1
											1
											1
											1
											1
											1
											1
											1
											1
											1
											1
											1
											1
											1
											1
											1
											1
											1
											1
											1
											1
											1
											1
											1
											1
											1
											1
											1
											1
											1
											1
											1
											1
											1
											1
											1
											1
											1
											1
											1
											1
											1
											1
											1
											1
											1
											1
											1
											1
											1
											1
											1
											1
											1
											1
											1
											1
											1
											1
											1
											1
											1
											1
											1
											1
											1
											1
											1
											1
											1
											1
											1
											1
											1
											1
											1
											1
											1
											1
											1
											1
											1
											1
											1
											1
											1
											1
											1
											1
											1
											1
											1
											1
											1
											1
											1
											1
											1
											1
											1
											1
											1
											1
											1
											1
											1
											1
											1
											1
											1
											1
											1
											1
											1
											1
											1
											1
											1
											1
											1
											1
											1
											1
											1
											1
											1
											1
											1
											1
											1
											1
											1
											1
											1
											1
											1
											1
											1
											1
											1
											1
											1
											1
											1
											1
											1
											1
											1
											1
											1
											1
											1
											1
											1
											1
											1
											1
											1
											1
											1
											1
											1
											1
											1
											1
											1
											1
											1
											1
											1
											1
											1
											1
											1
											1
											1
											1
											1
											1
											1
											1
											1
											1
											1
											1
											1
											1
											1
											1
											1
											1
											1
											1
											1
											1
											1
											1
											1
											1
											1
											1
											1
											1
											1
											1
											1
											1
											1
											1
											1
											1
											1
											1
											1
											1
											1
											1
											1
											1
											1
											1
											1
											1
											1
											1
											1
											1
											1
											1
											1
											1
											1
											1
											1
											1
											1
											1
											1
											1
											1
											1
											1
											1
											1
											1
											1
											1
											1
											1
											1
											1
											1
											1
											1
											1
											1
											1
											1
											1
											1
											1
											1
											1
											1
											1
											1
											1
											1
											1
											1
											1
											1
											1
											1
											1
											1
											1
											1
											1
											1
											1
											1
											1
											1
											1
											1
											1
											1
											1
											1
											1
											1
											1
											1
											1
											1
											1
											1
											1
											1
											1
											1
											1
											1
											1
											1
											1
											1
											1
											1
											1
											1
											1
											1
											1
											1
											1
											1
											1
											1
											1
											1
											1
											1
											1
											1
											1
											1
											1
											1
											1
											1
											1
											1
											1
											1
											1
											1
											1
											1
											1
											1
											1
											1
											1
											1
											1
											1
											1
											1
											1
											1
											1
											1
											1
											1
											1
											1
											1
											1
											1
											1
											1
											1
											1
											1
											1
											1
											1
											1
											1
											1
											1
											1
											1
											1
											1
											1
											1
											1
											1
											1
											1
											1
											1
											1
											1
											1
											1
											1
											1
											1
											1
											1
											1
											1
											1
											1
											1
											1
											1
											1
											1
											1
											1
											1
											1
											1
											1
											1
											1
											1
											1
											1
											1
											1
											1
											1
											1
											1
											1
											1
											1
											1
											1
											1
											1
											1
											1
											1
											1
											1
											1
											1
											1
											1
											1
											1
											1
											1
											1
											1
											1
											1
											1
											1
											1
											1
											1
											1
											1
											1
											1
											1
											1
											1
											1
											1
											1
											1
											1
											1
											1
											1
											1
											1
											1
											1
											1
											1
											1
											1
											1
											1
											1
											1
											1
											1
											1
											1
											1
											1
											1
											1
											1
											1
											1
											1
											1
											1
											1
											1
											1
											1
											1
											1
											1
											1
											1
											1
											1
											1
											1
											1
											1
											1
											1
											1
											1
											1
											1
											1
											1
											1
											1
											1
											1
											1
											1
											1
											1
											1
											1
											1
											1
											1
											1
											1
											1
											1
											1
											1
											1
											1
											1
											1
											1
											1
											1
											1
											1
											1
											1
											1
											1
											1
											1
											1
											1
											1
											1
											1
											1
											1
											1
											1
											1
											1
											1
											1
											1
											1
											1
											1
											1
											1
											1
											1
											1
											1
											1
											1
											1
											1
											1
											1
											1
											1
											1
											1
											1
											1
											1
											1
											1
											1
											1
											1
											1
											1
											1
											1
											1
											1
											1
											1
											1
											1
											1
											1
											1
											1
											1
											1
											1
											1
											1
											1
											1
											1
											1
											1
											1
											1
											1
											1
											1
											1
											1
											1
											1
											1
											1
											1
											1
											1
											1
											1
											1
											1
											1
											1
											1
											1
											1
											1
											1
											1
											1
											1
											1
											1
											1
											1
											1
											1
											1
											1
											1
											1
											1
											1
											1
											1
											1
											1
											1
											1
											1
											1
											1
											1
											1
											1
											1
											1
											1
											1
											1
											1
											1
											1
											1
											1
											1
											1
											1
											1
											1
											1
											1
											1
											1
											1
											1
											1
											1
											1
											1
											1
											1
											1
											1
											1
											1
											1
											1
											1
											1
											1
											1
											1
											1
											1
											1
											1
											1
											1
											1
											1
											1
											1
											1
											1
											1
											1
											1
											1
											1
											1
											1
											1
											1
											1
											1
											1
											1
											1
											1
											1
											1
											1
											1
											1
											1
											1
											1
											1
											1
											1
											1
											1
											1
											1
											1
											1
											1
											1
											1
											1
											1
											1
											1
											1
											1
											1
											1
											1
											1
											1
											1
											1
											1
											1
											1
											1
											1
											1
											1
											1
											1
											1
											1
											1
											1
											1
											1
											1
											1
											1
											1
											1
											1
											1
											1
											1
											1
											1
											1
											1
											1
											1
											1
											1
											1
											1
											1
											1
											1
											1
											1
											1
											1
											1
											1
											1
											1
											1
											1
											1
											1
											1
											1
											1
											1
											1
											1
											1
											1
											1
											1
											1
											1
											1
											1
											1
											1
											1
											1
											1
											1
											1
											1
											1
											1
											1
											1
											1
											1
											1
											1
											1
											1
											1
											1
											1
											1
											1
											1
											1
											1
											1
											1
											1
											1
											1
											1
											1
											1
											1
											1
											1
											1
											1
											1
											1
											1
											1
											1
											1
											1
											1
											1
											1
											1
											1
											1
											1
											1
											1
											1
											1
											1
											1
											1
											1
											1
											1
											1
											1
											1
											1
											1
											1
											1
											1
											1
											1
											1
											1
											1
											1
											1
											1
											1
											1
											1
											1
											1
											1
											1
											1
											1
											1
											1
											1
											1
											1
											1
											1
											1
											1
											1
											1
											1
											1
											1
											1
											1
											1
											1
											1
											1
											1
											1
											1
											1
											1
											1
											1
											1
											1
											1
											1
											1
											1
											1
											1
											1
											1
											1
											1
											1
											1
											1
											1
											1
											1
											1
											1
											1
											1
											1
											1
											1
											1
											1
											1
											1
											1
											1
											1
											1
											1
											1
											1
											1
											1
											1
											1
											1
											1
											1
											1
											1
											1
											1
											1
											1
											1
											1
											1
											1
											1
											1
											1
											1
											1
											1
											1
											1
											1
											1
											1
											1
											1
											1
											1
											1
											1
											1
											1
											1
											1
											1
											1
											1
											1
											1
											1
											1
											1
											1
											1
											1
											1
											1
											1
											1
											1
											1
											1
											1
											1
											1
											1
											1
											1
											1
											1
											1
											1
											1
											1
											1
											1
											1
											1
											1
											1
											1
											1
											1
											1
											1
											1
											1
											1
											1
											1
											1
											1
											1
											1
											1
											1
											1
											1
											1
											1
											1
											1
											1
											1
											1
											1
											1
											1
											1
											1
											1
											1
											1
											1
											1
											1
											1
											1
											1
											1
											1
											1
											1
											1
											1
											1
											1
											1
											1
											1
											1
											1
											1
											1
											1
											1
											1
											1
											1
											1
											1
											1
											1
											1
											1
											1
											1
											1
											1
											1
											1
											1
											1
											1
											1
											1
											1
											1
											1
											1
											1
											1
											1
											1
											1
											1
											1
											1
											1
											1
											1
											1
											1
											1
											1
											1
											1
											1
											1
											1
											1
											1
											1
											1
											1
											1
											1
											1
											1
											1
											1
											1
											1
											1
											1
											1
											1
											1
											1
											1
											1
											1
											1
											1
											1
											1
											1
											1
											1
											1
											1
											1
											1
											1
											1
											1
											1
											1
											1
											1
											1
											1
											1
											1
											1
											1
											1
											1
											1
											1
											1
											1
											1
											1
											1
											1
											1
											1
											1
											1
											1
											1
											1
											1
											1
											1
											1
											1
											1
											1
											1
											1
											1
											1
											1
											1
											1
											1
											1
											1
											1
											1
											1
											1
											1
											1
											1
											1
											1
											1
											1
											1
											1
											1
											1
											1
											1
											1
											1
											1
											1
											1
											1
											1
											1
											1
											1
											1
											1
											1
											1
											1
											1
											1
											1
											1
											1
											1
											1
											1
											1
											1
											1
											1
											1
											1
											1
											1
											1
											1
											1
											1
											1
											1
											1
											1
											1
											1
											1
											1
											1
											1
											1
											1
											1
											1
											1
											1
											1
											1
											1
											1
											1
											1
											1
											1
											1
											1
											1
											1
											1
											1
											1
											1
											1
											1
											1
											1
											1
											1
											1
											1
											1
											1
											1
											1
											1
											1
											1
											1
											1
											1
											1
											1
											1
											1
											1
											1
											1
											1
											1
											1
											1
											1
											1
											1
											1
											1
											1
											1
											1
											1
											1
											1
											1
											1
											1
											1
											1
											1
											1
											1
											1
											1
											1
											1
											1
											1
											1
											1
											1
											1
											1
											1
											1
											1
											1
											1
											1
											1
											1
											1
											1
											1
											1
											1
											1
											1
											1
											1
											1
											1
											1
											1
											1
											1
											1
											1
											1
											1
											1
											1
											1
											1
											1
											1
											1
											1
											1
											1
											1
											1
											1
											1
											1
											1
											1
											1
											1
											1
											1
											1
											1
											1
											1
											1
											1
											1
											1
											1
											1
											1
											1
											1
											1
											1
											1
											1
											1
											1
											1
											1
											1
											1
											1
											1
											1
											1
											1
											1
											1
											1
											1
											1
											1
											1
											1
											1
											1
											1
											1
											1
											1
											1
											1
											1
											1
											1
											1
											1
											1
											1
											1
											1
											1
											1
											1
											1
											1
											1
											1
											1
											1
											1
											1
											1
											1
											1
											1
											1
											1
											1
											1
											1
											1
											1
											1
											1
											1
											1
											1
											1
											1
											1
											1
											1
											1
											1
											1
											1
											1
											1
											1
											1
											1
											1
											1
											1
											1
											1
											1
											1
											1
											1
											1
											1
											1
											1
											1
											1
											1
											1
											1
											1
											1
											1
											1
											1
											1
											1
											1
											1
											1
											1
											1
											1
											1
											1
											1
											1
											1
											1
											1
											1
											1
											1
											1
											1
											1
											1
											1
											1
											1
											1
											1
											1
											1
											1
											1
											1
											1
											1
											1
											1
											1
											1
											1
											1
											1
											1
											1
											1
											1
											1
											1
											1
											1
											1
											1
											1
											1
											1
											1
											1
											1
											1
											1
											1
											1
											1
											1
											1
											1
											1
											1
											1
											1
											1
											1
											1
											1
											1
											1
											1
											1
											1
											1
											1
											1
											1
											1
											1
											1
											1
											1
											1
											1
											1
											1
											1
											1
											1
											1
											1
											1
											1
											1
											1
											1
											1
											1
											1
											1
											1
											1
											1
											1
											1
											1
											1
											1
											1
											1
											1
											1
											1
											1
											1
											1
											1
											1
											1
											1
											1
											1
											1
											1
											1
											1
											1
											1
											1
											1
											1
											1
											1
											1
											1
											1
											1
											1
											1
											1
											1
											1
											1
											1
											1
											1
											1
											1
											1
											1
											1
											1
											1
											1
											1
											1
											1
											1
											1
											1
											1
											1
											1
											1
											1
											1
											1
											1
											1
											1
											1
											1
											1
											1
											1
											1
											1
											1
											1
											1
											1
											1
											1
											1
											1
											1
											1
											1
											1
											1
											1
											1
											1
											1
											1
											1
											1
											1
											1
											1
											1
											1
											1
											1
											1
											1
											1
											1
											1
											1
											1
											1
											1
											1
											1
											1
											1
											1
											1
											1
											1
											1
											1
											1
											1
											1
											1
											1
											1
											1
											1
											1
											1
											1
											1
											1
											1
											1
											1
											1
											1
											1
											1
											1
											1
											1
											1
											1
											1
											1
											1
											1
											1
											1
											1
											1
											1
											1
											1
											1
											1
											1
											1
											1
											1
											1
											1
											1
											1
											1
											1
											1
											1
											1
											1
											1
											1
											1
											1
											1
											1
											1
											1
											1
											1
											1
											1
											1
											1
											1
											1
											1
											1
											1
											1
											1
											1
											1
											1
											1
											1
											1
											1
											1
											1
											1
											1
											1
											1
											1
											1
											1
											1
											1
											1
											1
											1
											1
											1
											1
											1
											1
											1
											1
											1
											1
											1
											1
											1
											1
											1
											1
											1
											1
											1
											1
											1
											1
											1
											1
											1
											1
											1
											1
											1
											1
											1
											1
											1
											1
											1
											1
											1
											1
											1
											1
											1
											1
											1
											1
											1
											1
											1
											1
											1
											1
											1
											1
											1
											1
											1
											1
											1
											1
											1
											1
											1
											1
											1
											1
											1
											1
											1
											1
											1
											1
											1
											1
											1
											1
											1
											1
											1
											1
											1
											1
											1
											1
											1
											1
											1
											1
											1
											1
											1
											1
											1
											1
											1
											1
											1
											1
											1
											1
											1
											1
											1
											1
											1
											1
											1
											1
											1
											1
											1
											1
											1
											1
											1
											1
											1
											1
											1
											1
											1
											1
											1
											1
											1
											1
											1
											1
											1
											1
											1
											1
											1
											1
											1
											1
											1
											1
											1
											1
											1
											1
											1
											1
											1
											1
											1
											1
											1
											1
											1
											1
											1
											1
											1
											1
											1
											1
											1
											1
											1
											1
											1
											1
											1
											1
											1
											1
											1
											1
											1
											1
											1
											1
											1
											1
											1
											1
											1
											1
											1
											1
											1
											1
											1
											1
											1
											1
											1
											1
											1
											1
											1
											1
											1
											1
											1
											1
											1
											1
											1
											1
											1
											1
											1
											1
											1
											1
											1
											1
											1
											1
											1
											1
											1
											1
											1
											1
											1
											1
											1
											1
											1
											1
											1
											1
											1
											1
											1
											1
											1
											1
											1
											1
											1
											1
											1
											1
											1
											1
											1
											1
											1
											1
											1
											1
											1
											1
											1
											1
											1
											1
											1
											1
											1
											1
											1
											1
											1
											1
											1
											1
											1
											1
											1
											1
											1
											1
											1
											1
											1
											1
											1
											1
											1
											1
											1
											1
											1
											1
											1
											1
											1
											1
											1
											1
											1
											1
											1
											1
											1
											1
											1
											1
											1
											1
											1
											1
											1
											1
											1
											1
											1
											1
											1
											1
											1
											1
											1
											1
											1
											1
											1
											1
											1
											1
											1
											1
											1
											1
											1
											1
											1
											1
											1
											1
											1
											1
											1
											1
											1
											1
											1
											1
											1
											1
											1
											1
											1
											1
											1
											1
											1
											1
											1
											1
											1
											1
											1
											1
											1
											1
											1
											1
											1
											1
											1
											1
											1
											1
											1
											1
											1
											1
											1
											1
											1
											1
											1
											1
											1
											1
											1
											1
											1
											1
											1
											1
											1
											1
											1
											1
											1
											1
											1
											1
											1
											1
											1
											1
											1
											1
											1
											1
											1
											1
											1
											1
											1
											1
											1
											1
											1
											1
											1
											1
											1
											1
											1
											1
											1
											1
											1
											1
											1
											1
											1
											1
											1
											1
											1
											1
											1
											1
											1
											1
											1
											1
											1
											1
											1
											1
											1
											1
											1
											1
											1
											1
											1
											1
											1
											1
											1
											1
											1
											1
											1
											1
											1
											1
											1
											1
											1
											1
											1
											1
											1
											1
											1
											1
											1
											1
											1
											1
											1
											1
											1
											1
											1
											1
											1
											1
											1
											1
											1
											1
											1
											1
											1
											1
											1
											1
											1
											1
											1
											1
											1
											1
											1
											1
											1
											1
											1
											1
											1
											1
											1
											1
											1
											1
											1
											1
											1
											1
											1
											1
											1
											1
											1
											1
											1
											1
											1
											1
											1
											1
											1
											1
											1
											1
											1
											1
											1
											1
											1
											1
											1
											1
											1
											1
											1
											1
											1
											1
											1
											1
											1
											1
											1
											1
											1
											1
											1
											1
											1
											1
											1
											1
											1
											1
											1
											1
											1
											1
											1
											1
											1
											1
											1
											1
											1
											1
											1
											1
											1
											1
											1
											1
											1
											1
											1
											1
											1
											1
											1
											1
											1
											1
											1
											1
											1
											1
											1
											1
											1
											1
											1
											1
											1
											1
											1
											1
											1
											1
											1
											1
											1
											1
											1
											1
											1
											1
											1
											1
											1
											1
											1
											1
											1
											1
											1
											1
											1
											1
											1
											1
											1
											1
											1
											1
											1
											1
											1
											1
											1
											1
											1
											1
											1
											1
											1
											1
											1
											1
											1
											1
											1
											1
											1
											1
											1
											1
											1
											1
											1
											1
											1
											1
											1
											1
											1
											1
											1
											1
											1
											1
											1
											1
											1
											1
											1
											1
											1
											1
											1
											1
											1
											1
											1
											1
											1
											1
											1
											1
											1
											1
											1
											1
											1
											1
											1
											1
											1
											1
											1
											1
											1
											1
											1
											1
											1
											1
											1
											1
											1
											1
											1
											1
											1
											1
											1
											1
											1
											1
											1
											1
											1
											1
											1
											1
											1
											1
											1
											1
											1
											1
											1
											1
											1
											1
											1
											1
											1
											1
											1
											1
											1
											1
											1
											1
											1
											1
											1
											1
											1
											1
											1
											1
											1
											1
											1
											1
											1
											1
											1
											1
											1
											1
											1
											1
											1
											1
											1
											1
											1
											1
											1
											1
											1
											1
											1
											1
											1
											1
											1
											1
											1
											1
											1
											1
											1
											1
											1
											1
											1
											1
											1
											1
											1
											1
											1
											1
											1
											1
											1
											1
											1
											1
											1
											1
											1
											1
											1
											1
											1
											1
											1
											1
											1
											1
											1
											1
											1
											1
											1
											1
											1
											1
											1
											1
											1
											1
											1
											1
											1
											1
											1
											1
											1
											1
											1
											1
											1
											1
											1
											1
											1
											1
											1
											1
											1
											1
											1
											1
											1
											1
											1
											1
											1
											1
											1
											1
											1
											1
											1
											1
											1
											1
											1
											1
											1
											1
											1
											1
											1
											1
											1
											1
											1
											1
											1
											1
											1
											1
											1
											1
											1
											1
											1
											1
											1
											1
											1
											1
											1
											1
											1
											1
											1
											1
											1
											1
											1
											1
											1
											1
											1
											1
											1
											1
											1
											1
											1
											1
											1
											1
											1
											1
											1
											1
											1
											1
											1
											1
											1
											1
											1
											1
											1
											1
											1
											1
											1
											1
											1
											1
											1
											1
											1
											1
											1
											1
											1
											1
											1
											1
											1
											1
											1
											1
											1
											1
											1
											1
											1
											1
											1
											1
											1
											1
											1
											1
											1
											1
											1
											1
											1
											1
											1
											1
											1
											1
											1
											1
											1
											1
											1
											1
											1
											1
											1
											1
											1
											1
											1
											1
											1
											1
											1
											1
											1
											1
											1
											1
											1
											1
											1
											1
											1
											1
											1
											1
											1
											1
											1
											1
											1
											1
											1
											1
											1
											1
											1
											1
											1
											1
											1
											1
											1
											1
											1
											1
											1
											1
											1
											1
											1
											1
											1
											1
											1
											1
											1
											1
											1
											1
											1
											1
											1
											1
											1
											1
											1
											1
											1
											1
											1
											1
											1
											1
											1
											1
											1
											1
											1
											1
											1
											1
											1
											1
											1
											1
											1
											1
											1
											1
											1
											1
											1
											1
											1
											1
											1
											1
											1
											1
											1
											1
											1
											1
											1
											1
											1
											1
											1
											1
											1
											1
											1
											1
											1
											1
											1
											1
											1
											1
											1
											1
											1
											1
											1
											1
											1
											1
											1
											1
											1
											1
											1
											1
											1
											1
											1
											1
											1
											1
											1
											1
											1
											1
											1
											1
											1
											1
											1
											1
											1
											1
											1
											1
											1
											1
											1
											1
											1
											1
											1
											1
											1
											1
											1
											1
											1
											1
											1
											1
											1
											1
											1
											1
											1
											1
											1
											1
											1
											1
											1
											1
											1
											1
											1
											1
											1
											1
											1
											1
											1
											1
											1
											1
											1
											1
											1
											1
											1
											1
											1
											1
											1
											1
											1
											1
											1
											1
											1
											1
											1
											1
											1
											1
											1
											1
											1
											1
											1
											1
											1
											1
											1
											1
											1
											1
											1
											1
											1
											1
											1
											1
											1
											1
											1
											1
											1
											1
											1
											1
											1
											1
											1
											1
											1
											1
											1
											1
											1
											1
											1
											1
											1
											1
											1
											1
											1
											1
											1
											1
											1
											1
											1
											1
											1
											1
											1
											1
											1
											1
											1
											1
											1
											1
											1
											1
											1
											1
											1
											1
											1
											1
											1
											1
											1
											1
											1
											1
											1
											1
											1
											1
											1
											1
											1
											1
											1
											1
											1
											1
											1
											1
											1
											1
											1
											1
											1
											1
											1
											1
											1
											1
											1
											1
											1
											1
											1
											1
											1
											1
											1
											1
											1
											1
											1
											1
											1
											1
											1
											1
											1
											1
											1
											1
											1
											1
											1
											1
											1
											1
											1
											1
											1
											1
											1
											1
											1
											1
											1
											1
											1
											1
											1
											1
											1
											1
											1
											1
											1
											1
											1
											1
											1
											1
											1
											1
											1
											1
											1
											1
											1
											1
											1
											1
											1
											1
											1
											1
											1
											1
											1
											1
											1
											1
											1
											1
											1
											1
											1
											1
											1
											1
											1
											1
											1
											1
											1
											1
											1
											1
											1
											1
											1
											1
											1
											1
											1
											1
											1
											1
											1
											1
											1
											1
											1
											1
											1
											1
											1
											1
											1
											1
											1
											1
											1
											1
											1
											1
											1
											1
											1
											1
											1
											1
											1
											1
											1
											1
											1
											1
											1
											1
											1
											1
											1
											1
											1
											1
											1
											1
											1
											1
											1
											1
											1
											1
											1
											1
											1
											1
											1
											1
											1
											1
											1
											1
											1
											1
											1
											1
											1
											1
											1
											1
											1
											1
											1
											1
											1
											1
											1
											1
											1
											1
											1
											1
											1
											1
											1
											1
											1
											1
											1
											1
											1
											1
											1
											1
											1
											1
											1
											1
											1
											1
											1
											1
											1
											1
											1
											1
											1
											1
											1
											1
											1
											1
											1
											1
											1
											1
											1
											1
											1
											1
											1
											1
											1
											1
											1
											1
											1
											1
											1
											1
											1
											1
											1
											1
											1
											1
											1
											1
											1
											1
											1
											1
											1
											1
											1
											1
											1
											1
											1
											1
											1
											1
											1
											1
											1
											1
											1
											1
											1
											1
											1
											1
											1
											1
											1
											1
											1
											1
											1
											1
											1
											1
											1
											1
											1
											1
											1
											1
											1
											1
											1
											1
											1
											1
											1
											1
											1
											1
											1
											1
											1
											1
											1
											1
											1
											1
											1
											1
											1
											1
											1
											1
											1
											1
											1
											1
											1
											1
											1
											1
											1
											1
											1
											1
											1
											1
											1
											1
											1
											1
											1
											1
											1
											1
											1
											1
											1
											1
											1
											1
											1
											1
											1
											1
											1
											1
											1
											1
											1
											1
											1
											1
											1
											1
											1
											1
											1
											1
											1
											1
											1
											1
											1
											1
											1
											1
											1
											1
											1
											1
											1
											1
											1
											1
											1
											1
											1
											1
											1
											1
											1
											1
											1
											1
											1
											1
											1
											1
											1
											1
											1
											1
											1
											1
											1
											1
											1
											1
											1
											1
											1
											1
											1
											1
											1
											1
											1
											1
											1
											1
											1
											1
											1
											1
											1
											1
											1
											1
											1
											1
											1
											1
											1
											1
											1
											1
											1
											1
											1
											1
											1
											1
											1
											1
											1
											1
											1
											1
											1
											1
											1
											1
											1
											1
											1
											1
											1
											1
											1
											1
											1
											1
											1
											1
											1
											1
											1
											1
											1
											1
											1
											1
											1
											1
											1
											1
											1
											1
											1
											1
											1
											1
											1
											1
											1
											1
											1
											1
											1
											1
											1
											1
											1
											1
											1
											1
											1
											1
											1
											1
											1
											1
											1
											1
											1
											1
											1
											1
											1
											1
											1
											1
											1
											1
											1
											1
											1
											1
											1
											1
											1
											1
											1
											1
											1
											1
											1
											1
											1
											1
											1
											1
											1
											1
											1
											1
											1
											1
											1
											1
											1
											1
											1
											1
											1
											1
											1
											1
											1
											1
											1
											1
											1
											1
											1
											1
											1
											1
											1
											1
											1
											1
											1
											1
											1
											1
											1
											1
											1
											1
											1
											1
											1
											1
											1
											1
											1
											1
											1
											1
											1
											1
											1
											1
											1
											1
											1
											1
											1
											1
											1
											1
											1
											1
											1
											1
											1
											1
											1
											1
											1
											1
											1
											1
											1
											1
											1
											1
											1
											1
											1
											1
											1
											1
											1
											1
											1
											1
											1
											1
											1
											1
											1
											1
											1
											1
											1
											1
											1
											1
											1
											1
											1
											1
											1
											1
											1
											1
											1
											1
											1
											1
											1
											1
											1
											1
											1
											1
											1
											1
											1
											1
											1
											1
											1
											1
											1
											1
											1
											1
											1
											1
											1
											1
											1
											1
											1
											1
											1
											1
											1
											1
											1
											1
											1
											1
											1
											1
											1
											1
											1
											1
											1
											1
											1
											1
											1
											1
											1
											1
											1
											1
											1
											1
											1
											1
											1
											1
											1
											1
											1
											1
											1
											1
											1
											1
											1
											1
											1
											1
											1
											1
											1
											1
											1
											1
											1
											1
											1
											1
											1
											1
											1
											1
											1
											1
											1
											1
											1
											1
											1
											1
											1
											1
											1
											1
											1
											1
											1
											1
											1
											1
											1
											1
											1
											1
											1
											1
											1
											1
											1
											1
											1
											1
											1
											1
											1
											1
											1
											1
											1
											1
											1
											1
											1
											1
											1
											1
											1
											1
											1
											1
											1
											1
											1
											1
											1
											1
											1
											1
											1
											1
											1
											1
											1
											1
											1
											1
											1
											1
											1
											1
											1
											1
											1
											1
											1
											1
											1
											1
											1
											1
											1
											1
											1
											1
											1
											1
											1
											1
											1
											1
											1
											1
											1
											1
											1
											1
											1
											1
											1
											1
											1
											1
											1
											1
											1
											1
											1
											1
											1
											1
											1
											1
											1
											1
											1
											1
											1
											1
											1
											1
											1
											1
											1
											1
											1
											1
											1
											1
											1
											1
											1
											1
											1
											1
											1
											1
											1
											1
											1
											1
											1
											1
											1
											1
											1
											1
											1
											1
											1
											1
											1
											1
											1
											1
											1
											1
											1
											1
											1
											1
											1
											1
											1
											1
											1
											1
											1
											1
											1
											1
											1
											1
											1
											1
											1
											1
											1
											1
											1
											1
											1
											1
											1
											1
											1
											1
											1
											1
											1
											1
											1
											1
											1
											1
											1
											1
											1
											1
											1
											1
											1
											1
											1
											1
											1
											1
											1
											1
											1
											1
											1
											1
											1
											1
											1
											1
											1
											1
											1
											1
											1
											1
											1
											1
											1
											1
											1
											1
											1
											1
											1
											1
											1
											1
											1
											1
											1
											1
											1
											1
											1
											1
											1
											1
											1
											1
											1
											1
											1
											1
											1
											1
											1
											1
											1
											1
											1
											1
											1
											1
											1
											1
											1
											1
											1
											1
											1
											1
											1
											1
											1
											1
											1
											1
											1
											1
											1
											1
											1
											1
											1
											1
											1
											1
											1
											1
											1
											1
											1
											1
											1
											1
											1
											1
											1
											1
											1
											1
											1
											1
											1
											1
											1
											1
											1
											1
											1
											1
											1
											1
											1
											1
											1
											1
											1
											1
											1
											1
											1
											1
											1
											1
											1
											1
											1
											1
											1
											1
											1
											1
											1
											1
											1
											1
											1
											1
											1
											1
											1
											1
											1
											1
											1
											1
											1
											1
											1
											1
											1
											1
											1
											1
											1
											1
											1
											1
											1
											1
											1
											1
											1
											1
											1
											1
											1
											1
											1
											1
											1
											1
											1
											1
											1
											1
											1
											1
											1
											1
											1
											1
											1
											1
											1
											1
											1
											1
											1
											1
											1
											1
											1
											1
											1
											1
											1
											1
											1
											1
											1
											1
											1
											1
											1
											1
											1
											1
											1
											1
											1
											1
											1
											1
											1
											1
											1
											1
											1
											1
											1
											1
											1
											1
											1
											1
											1
											1
											1
											1
											1
											1
											1
											1
											1
											1
											1
											1
											1
											1
											1
											1
											1
											1
											1
											1
											1
											1
											1
											1
											1
											1
											1
											1
											1
											1
											1
											1
											1
											1
											1
											1
											1
											1
											1
											1
											1
											1
											1
											1
											1
											1
											1
											1
											1
											1
											1
											1
											1
											1
											1
											1
											1
											1
											1
											1
											1
											1
											1
											1
											1
											1
											1
											1
											1
											1
											1
											1
											1
											1
											1
											1
											1
											1
											1
											1
											1
											1
											1
											1
											1
											1
											1
											1
											1
											1
											1
											1
											1
											1
											1
											1
											1
											1
											1
											1
											1
											1
											1
											1
											1
											1
											1
											1
											1
											1
											1
											1
											1
											1
											1
											1
											1
											1
											1
											1
											1
											1
											1
											1
											1
											1
											1
											1
											1
											1
											1
											1
											1
											1
											1
											1
											1
											1
											1
											1
											1
											1
											1
											1
											1
											1
											1
											1
											1
											1
											1
											1
											1
											1
											1
											1
											1
											1
											1
											1
											1
											1
											1
											1
											1
											1
											1
											1
											1
											1
											1
											1
											1
											1
											1
											1
											1
											1
											1
											1
											1
											1
											1
											1
											1
											1
											1
											1
											1
											1
											1
											1
											1
											1
											1
											1
											1
											1
											1
											1
											1
											1
											1
											1
											1
											1
											1
											1
											1
											1
											1
											1
											1
											1
											1
											1
											1
											1
											1
											1
											1
											1
											1
											1
											1
											1
											1
											1
											1
											1
											1
											1
											1
											1
											1
											1
											1
											1
											1
											1
											1
											1
											1
											1
											1
											1
											1
											1
											1
											1
											1
											1
											1
											1
											1
											1
											1
											1
											1
											1
											1
											1
											1
											1
											1
											1
											1
											1
											1
											1
											1
											1
											1
											1
											1
											1
											1
											1
											1
											1
											1
											1
											1
											1
											1
											1
											1
											1
											1
											1
											1
											1
											1
											1
											1
											1
											1
											1
											1
											1
											1
											1
											1
											1
											1
											1
											1
											1
											1
											1
											1
											1
											1
											1
											1
											1
											1
											1
											1
											1
											1
											1
											1
											1
											1
											1
											1
											1
											1
											1
											1
											1
											1
											1
											1
											1
											1
											1
											1
											1
											1
											1
											1
											1
											1
											1
											1
											1
											1
											1
											1
											1
											1
											1
											1
											1
											1
											1
											1
											1
											1
											1
											1
											1
											1
											1
											1
											1
											1
											1
											1
											1
											1
											1
											1
											1
											1
											1
											1
											1
											1
											1
											1
											1
											1
											1
											1
											1
											1
											1
											1
											1
											1
											1
											1
											1
											1
											1
											1
											1
											1
											1
											1
											1
											1
											1
											1
											1
											1
											1
											1
											1
											1
											1
											1
											1
											1
											1
											1
											1
											1
											1
											1
											1
											1
											1
											1
											1
											1
											1
											1
											1
											1
											1
											1
											1
											1
											1
											1
											1
											1
											1
											1
											1
											1
											1
											1
											1
											1
											1
											1
											1
											1
											1
											1
											1
											1
											1
											1
											1
											1
											1
											1
											1
											1
											1
											1
											1
											1
											1
											1
											1
											1
											1
											1
											1
											1
											1
											1
											1
											1
											1
											1
											1
											1
											1
											1
											1
											1
											1
											1
											1
											1
											1
											1
											1
											1
											1
											1
											1
											1
											1
											1
											1
											1
											1
											1
											1
											1
											1
											1
											1
											1
											1
											1
											1
											1
											1
											1
											1
											1
											1
											1
											1
											1
											1
											1
											1
											1
											1
											1
											1
											1
											1
											1
											1
											1
											1
											1
											1
											1
											1
											1
											1
											1
											1
											1
											1
											1
											1
											1
											1
											1
											1
											1
											1
											1
											1
											1
											1
											1
											1
											1
											1
											1
											1
											1
											1
											1
											1
											1
											1
											1
											1
											1
											1
											1
											1
											1
											1
											1
											1
											1
											1
											1
											1
											1
											1
											1
											1
											1
											1
											1
											1
											1
											1
											1
											1
											1
											1
											1
											1
											1
											1
											1
											1
											1
											1
											1
											1
											1
											1
											1
											1
											1
											1
											1
											1
											1
											1
											1
											1
											1
											1
											1
											1
											1
											1
											1
											1
											1
											1
											1
											1
											1
											1
											1
											1
											1
											1
											1
											1
											1
											1
											1
											1
											1
											1
											1
											1
											1
											1
											1
											1
											1
											1
											1
											1
											1
											1
											1
											1
											1
											1
											1
											1
											1
											1
											1
											1
											1
											1
											1
											1
											1
											1
											1
											1
											1
											1
											1
											1
											1
											1
											1
											1
											1
											1
											1
											1
											1
											1
											1
											1
											1
											1
											1
											1
											1
											1
											1
											1
											1
											1
											1
											1
											1
											1
											1
											1
											1
											1
											1
											1
											1
											1
											1
											1
											1
											1
											1
											1
											1
											1
											1
											1
											1
											1
											1
											1
											1
											1
											1
											1
											1
											1
											1
											1
											1
											1
											1
											1
											1
											1
											1
											1
											1
											1
											1
											1
											1
											1
											1
											1
											1
											1
											1
											1
											1
											1
											1
											1
											1
											1
											1
											1
											1
											1
											1
											1
											1
											1
											1
											1
											1
											1
											1
											1
											1
											1
											1
											1
											1
											1
											1
											1
											1
											1
											1
											1
											1
											1
											1
											1
											1
											1
											1
											1
											1
											1
											1
											1
											1
											1
											1
											1
											1
											1
											1
											1
											1
											1
											1
											1
											1
											1
											1
											1
											1
											1
											1
											1
											1
											1
											1
											1
											1
											1
											1
											1
											1
											1
											1
											1
											1
											1
											1
											1
											1
											1
											1
											1
											1
											1
											1
											1
											1
											1
											1
											1
											1
											1
											1
											1
											1
											1
											1
											1
											1
											1
											1
											1
											1
											1
											1
											1
											1
											1
											1
											1
											1
											1
											1
											1
											1
											1
											1
											1
											1
											1
											1
											1
											1
											1
											1
											1
											1
											1
											1
											1
											1
											1
											1
											1
											1
											1
											1
											1
											1
											1
											1
											1
											1
											1
											1
											1
											1
											1
											1
											1
											1
											1
											1
											1
											1
											1
											1
											1
											1
											1
											1
											1
											1
											1
											1
											1
											1
											1
											1
											1
											1
											1
											1
											1
											1
											1
											1
											1
											1
											1
											1
											1
											1
											1
											1
											1
											1
											1
											1
											1
											1
											1
											1
											1
											1
											1
											1
											1
											1
											1
											1
											1
											1
											1
											1
											1
											1
											1
											1
											1
											1
											1
											1
											1
											1
											1
											1
											1
											1
											1
											1
											1
											1
											1
											1
											1
											1
											1
											1
											1
											1
											1
											1
											1
											1
											1
											1
											1
											1
											1
											1
											1
											1
											1
											1
											1
											1
											1
											1
											1
											1
											1
											1
											1
											1
											1
											1
											1
											1
											1
											1
											1
											1
											1
											1
											1
											1
											1
											1
											1
											1
											1
											1
											1
											1
											1
											1
											1
											1
											1
											1
											1
											1
											1
											1
											1
											1
											1
											1
											1
											1
											1
											1
											1
											1
											1
											1
											1
											1
											1
											1
											1
											1
											1
											1
											1
											1
											1
											1
											1
											1
											1
											1
											1
											1
											1
											1
											1
											1
											1
											1
											1
											1
											1
											1
											1
											1
											1
											1
											1
											1
											1
											1
											1
											1
											1
											1
											1
											1
											1
											1
											1
											1
											1
											1
											1
											1
											1
											1
											1
											1
											1
											1
											1
											1
											1
											1
											1
											1
											1
											1
											1
											1
											1
											1
											1
											1
											1
											1
											1
											1
											1
											1
											1
											1
											1
											1
											1
											1
											1
											1
											1
											1
											1
											1
											1
											1
											1
											1
											1
											1
											1
											1
											1
											1
											1
											1
											1
											1
											1
											1
											1
											1
											1
											1
											1
											1
											1
											1
											1
											1
											1
											1
											1
											1
											1
											1
											1
											1
											1
											1
											1
											1
											1
											1
											1
											1
											1
											1
											1
											1
											1
											1
											1
											1
											1
											1
											1
											1
											1
											1
											1
											1
											1
											1
											1
											1
											1
											1
											1
											1
											1
											1
											1
											1
											1
											1
											1
											1
											1
											1
											1
											1
											1
											1
											1
											1
											1
											1
											1
											1
											1
											1
											1
											1
											1
											1
											1
											1
											1
											1
											1
											1
											1
											1
											1
											1
											1
											1
											1
											1
											1
											1
											1
											1
											1
											1
											1
											1
											1
											1
											1
											1
											1
											1
											1
											1
											1
											1
											1
											1
											1
											1
											1
											1
											1
											1
											1
											1
											1
											1
											1
											1
											1
											1
											1
											1
											1
											1
											1
											1
											1
											1
											1
											1
											1
											1
											1
											1
											1
											1
											1
											1
											1
											1
											1
											1
											1
											1
											1
											1
											1
											1
											1
											1
											1
											1
											1
											1
											1
											1
											1
											1
											1
											1
											1
											1
											1
											1
											1
											1
											1
											1
											1
											1
											1
											1
											1
											1
											1
											1
											1
											1
											1
											1
											1
											1
											1
											1
											1
											1
											1
											1
											1
											1
											1
											1
											1
											1
											1
											1
											1
											1
											1
											1
											1
											1
											1
											1
											1
											1
											1
											1
											1
											1
											1
											1
											1
											1
											1
											1
											1
											1
											1
											1
											1
											1
											1
											1
											1
											1
											1
											1
											1
											1
											1
											1
											1
											1
											1
											1
											1
											1
											1
											1
											1
											1
											1
											1
											1
											1
											1
											1
											1
											1
											1
											1
											1
											1
											1
											1
											1
											1
											1
											1
											1
											1
											1
											1
											1
											1
											1
											1
											1
											1
											1
											1
											1
											1
											1
											1
											1
											1
											1
											1
											1
											1
											1
											1
											1
											1
											1
											1
											1
											1
											1
											1
											1
											1
											1
											1
											1
											1
											1
											1
											1
											1
											1
											1
											1
											1
											1
											1
											1
											1
											1
											1
											1
											1
											1
											1
											1
											1
											1
											1
											1
											1
											1
											1
											1
											1
											1
											1
											1
											1
											1
											1
											1
											1
											1
											1
											1
											1
											1
											1
											1
											1
											1
											1
											1
											1
											1
											1
											1
											1
											1
											1
											1
											1
											1
											1
											1
											1
											1
											1
											1
											1
											1
											1
											1
											1
											1
											1
											1
											1
											1
											1
											1
											1
											1
											1
											1
											1
											1
											1
											1
											1
											1
											1
											1
											1
											1
											1
											1
											1
											1
											1
											1
											1
											1
											1
											1
											1
											1
											1
											1
											1
											1
											1
											1
											1
											1
											1
											1
											1
											1
											1
											1
											1
											1
											1
											1
											1
											1
											1
											1
											1
											1
											1
											1
											1
											1
											1
											1
											1
											1
											1
											1
											1
											1
											1
											1
											1
											1
											1
											1
											1
											1
											1
											1
											1
											1
											1
											1
											1
											1
											1
											1
											1
											1
											1
											1
											1
											1
											1
											1
											1
											1
											1
											1
											1
											1
											1
											1
											1
											1
											1
											1
											1
											1
											1
											1
											1
											1
											1
											1
											1
											1
											1
											1
											1
											1
											1
											1
											1
											1
											1
											1
											1
											1
											1
											1
											1
											1
											1
											1
											1
											1
											1
											1
											1
											1
											1
											1
											1
											1
											1
											1
											1
											1
											1
											1
											1
											1
											1
											1
											1
											1
											1
											1
											1
											1
											1
											1
											1
											1
											1
											1
											1
											1
											1
											1
											1
											1
											1
											1
											1
											1
											1
											1
											1
											1
											1
											1
											1
											1
											1
											1
											1
											1
											1
											1
											1
											1
											1
											1
											1
											1
											1
											1
											1
											1
											1
											1
											1
											1
											1
											1
											1
											1
											1
											1
											1
											1
											1
											1
											1
											1
											1
											1
											1
											1
											1
											1
											1
											1
											1
											1
											1
											1
											1
											1
											1
											1
											1
											1
											1
											1
											1
											1
											1
											1
											1
											1
											1
											1
											1
											1
											1
											1
											1
											1
											1
											1
											1
											1
											1
											1
											1
											1
											1
											1
											1
											1
											1
											1
											1
											1
											1
											1
											1
											1
											1
											1
											1
											1
											1
											1
											1
											1
											1
											1
											1
											1
											1
											1
											1
											1
											1
											1
											1
											1
											1
											1
											1
											1
											1
											1
											1
											1
											1
											1
											1
											1
											1
											1
											1
											1
											1
											1
											1
											1
											1
											1
											1
											1
											1
											1
											1
											1
											1
											1
											1
											1
											1
											1
											1
											1
											1
											1
											1
											1
											1
											1
											1
											1
											1
											1
											1
											1
											1
											1
											1
											1
											1
											1
											1
											1
											1
											1
											1
											1
											1
											1
											1
											1
											1
											1
											1
											1
											1
											1
											1
											1
											1
											1
											1
											1
											1
											1
											1
											1
											1
											1
											1
											1
											1
											1
											1
											1
											1
											1
											1
											1
											1
											1
											1
											1
											1
											1
											1
											1
											1
											1
											1
											1
											1
											1
											1
											1
											1
											1
											1
											1
											1
											1
											1
											1
											1
											1
											1
											1
											1
											1
											1
											1
											1
											1
											1
											1
											1
											1
											1
											1
											1
											1
											1
											1
											1
											1
											1
											1
											1
											1
											1
											1
											1
											1
											1
											1
											1
											1
											1
											1
											1
											1
											1
											1
											1
											1
											1
											1
											1
											1
											1
											1
											1
											1
											1
											1
											1
											1
											1
											1
											1
											1
											1
											1
											1
											1
											1
											1
											1
											1
											1
											1
											1
											1
											1
											1
											1
											1
											1
											1
											1
											1
											1
											1
											1
											1
											1
											1
											1
											1
											1
											1
											1
											1
											1
											1
											1
											1
											1
											1
											1
											1
											1
											1
											1
											1
											1
											1
											1
											1
											1
											1
											1
											1
											1
											1
											1
											1
											1
											1
											1
											1
											1
											1
											1
											1
											1
											1
											1
											1
											1
											1
											1
											1
											1
											1
											1
											1
											1
											1
											1
											1
											1
											1
											1
											1
											1
											1
											1
											1
											1
											1
											1
											1
											1
											1
											1
											1
											1
											1
											1
											1
											1
											1
											1
											1
											1
											1
											1
											1
											1
											1
											1
											1
											1
											1
											1
											1
											1
											1
											1
											1
											1
											1
											1
											1
											1
											1
											1
											1
											1
											1
											1
											1
											1
											1
											1
											1
											1
											1
											1
											1
											1
											1
											1
											1
											1
											1
											1
											1
											1
											1
											1
											1
											1
											1
											1
											1
											1
											1
											1
											1
											1
											1
											1
											1
											1
											1
											1
											1
											1
											1
											1
											1
											1
											1
											1
											1
											1
											1
											1
											1
											1
											1
											1
											1
											1
											1
											1
											1
											1
											1
											1
											1
											1
											1
											1
											1
											1
											1
											1
											1
											1
											1
											1
											1
											1
											1
											1
											1
											1
											1
											1
											1
											1
											1
											1
											1
											1
											1
											1
											1
											1
											1
											1
											1
											1
											1
											1
											1
											1
											1
											1
											1
											1
											1
											1
											1
											1
											1
											1
											1
											1
											1
											1
											1
											1
											1
											1
											1
											1
											1
											1
											1
											1
											1
											1
											1
											1
											1
											1
											1
											1
											1
											1
											1
											1
											1
											1
											1
											1
											1
											1
											1
											1
											1
											1
											1
											1
											1
											1
											1
											1
											1
											1
											1
											1
											1
											1
											1
											1
											1
											1
											1
											1
											1
											1
											1
											1
											1
											1
											1
											1
											1
											1
											1
											1
											1
											1
											1
											1
											1
											1
											1
											1
											1
											1
											1
											1
											1
											1
											1
											1
											1
											1
											1
											1
											1
											1
											1
											1
											1
											1
											1
											1
											1
											1
											1
											1
											1
											1
											1
											1
											1
											1
											1
											1
											1
											1
											1
											1
											1
											1
											1
											1
											1
											1
											1
											1
											1
											1
											1
											1
											1
											1
											1
											1
											1
											1
											1
											1
											1
											1
											1
											1
											1
											1
											1
											1
											1
											1
											1
											1
											1
											1
											1
											1
											1
											1
											1
											1
											1
											1
											1
											1
											1
											1
											1
											1
											1
											1
											1
											1
											1
											1
											1
											1
											1
											1
											1
											1
											1
											1
											1
											1
											1
											1
											1
											1
											1
											1
											1
											1
											1
											1
											1
											1
											1
											1
											1
											1
											1
											1
											1
											1
											1
											1
											1
											1
											1
											1
											1
											1
											1
											1
											1
											1
											1
											1
											1
											1
											1
											1
											1
											1
											1
											1
											1
											1
											1
											1
											1
											1
											1
											1
											1
											1
											1
											1
											1
											1
											1
											1
											1
											1
											1
											1
											1
											1
											1
											1
											1
											1
											1
											1
											1
											1
											1
											1
											1
											1
											1
											1
											1
											1
											1
											1
											1
											1
											1
											1
											1
											1
											1
											1
											1
											1
											1
											1
											1
											1
											1
											1
											1
											1
											1
											1
											1
											1
											1
											1
											1
											1
											1
											1
											1
											1
											1
											1
											1
											1
											1
											1
											1
											1
											1
											1
											1
											1
											1
											1
											1
											1
											1
											1
											1
											1
											1
											1
											1
											1
											1
											1
											1
											1
											1
											1
											1
											1
											1
											1
											1
											1
											1
											1
											1
											1
											1
											1
											1
											1
											1
											1
											1
											1
											1
											1
											1
											1
											1
											1
											1
											1
											1
											1
											1
											1
											1
											1
											1
											1
											1
											1
											1
											1
											1
											1
											1
											1
											1
											1
											1
											1
											1
											1
											1
											1
											1
											1
											1
											1
											1
											1
											1
											1
											1
											1
											1
											1
											1
											1
											1
											1
											1
											1
											1
											1
											1
											1
											1
											1
											1
											1
											1
											1
											1
											1
											1
											1
											1
											1
											1
											1
											1
											1
											1
											1
											1
											1
											1
											1
											1
											1
											1
											1
											1
											1
											1
											1
											1
											1
											1
											1
											1
											1
											1
											1
											1
											1
											1
											1
											1
											1
											1
											1
											1
											1
											1
											1
											1
											1
											1
											1
											1
											1
											1
											1
											1
											1
											1
											1
											1
											1
											1
											1
											1
											1
											1
											1
											1
											1
											1
											1
											1
											1
											1
											1
											1
											1
											1
											1
											1
											1
											1
											1
											1
											1
											1
											1
											1
											1
											1
											1
											1
											1
											1
											1
											1
											1
											1
											1
											1
											1
											1
											1
											1
											1
											1
											1
											1
											1
											1
											1
											1
											1
											1
											1
											1
											1
											1
											1
											1
											1
											1
											1
											1
											1
											1
											1
											1
											1
											1
											1
											1
											1
											1
											1
											1
											1
											1
											1
											1
											1
											1
											1
											1
											1
											1
											1
											1
											1
											1
											1
											1
											1
											1
											1
											1
											1
											1
											1
											1
											1
											1
											1
											1
											1
											1
											1
											1
											1
											1
											1
											1
											1
											1
											1
											1
											1
											1
											1
											1
											1
											1
											1
											1
											1
											1
											1
											1
											1
											1
											1
											1
											1
											1
											1
											1
											1
											1
											1
											1
											1
											1
											1
											1
											1
											1
											1
											1
											1
											1
											1
											1
											1
											1
											1
											1
											1
											1
											1
											1
											1
											1
											1
											1
											1
											1
											1
											1
											1
											1
											1
											1
											1
											1
											1
											1
											1
											1
											1
											1
											1
											1
											1
											1
											1
											1
											1
											1
											1
											1
											1
											1
											1
											1
											1
											1
											1
											1
											1
											1
											1
											1
											1
											1
											1
											1
											1
											1
											1
											1
											1
											1
											1
											1
											1
											1
											1
											1
											1
											1
											1
											1
											1
											1
											1
											1
											1
											1
											1
											1
											1
											1
											1
											1
											1
											1
											1
											1
											1
											1
											1
											1
											1
											1
											1
											1
											1
											1
											1
											1
											1
											1
											1
											1
											1
											1
											1
											1
											1
											1
											1
											1
											1
											1
											1
											1
											1
											1
											1
											1
											1
											1
											1
											1
											1
											1
											1
											1
											1
											1
											1
											1
											1
											1
											1
											1
											1
											1
											1
											1
											1
											1
											1
											1
											1
											1
											1
											1
											1
											1
											1
											1
											1
											1
											1
											1
											1
											1
											1
											1
											1
											1
											1
											1
											1
											1
											1
											1
											1
											1
											1
											1
											1
											1
											1
											1
											1
											1
											1
											1
											1
											1
											1
											1
											1
											1
											1
											1
											1
											1
											1
											1
											1
											1
											1
											1
											1
											1
											1
											1
											1
											1
											1
											1
											1
											1
											1
											1
											1
											1
											1
											1
											1
											1
											1
											1
											1
											1
											1
											1
											1
											1
											1
											1
											1
											1
											1
											1
											1
											1
											1
											1
											1
											1
											1
											1
											1
											1
											1
											1
											1
											1
											1
											1
											1
											1
											1
											1
											1
											1
											1
											1
											1
											1
											1
											1
											1
											1
											1
											1
											1
											1
											1
											1
											1
											1
											1
											1
											1
											1
											1
											1
											1
											1
											1
											1
											1
											1
											1
											1
											1
											1
											1
											1
											1
											1
											1
											1
											1
											1
											1
											1
											1
											1
											1
											1
											1
											1
											1
											1
											1
											1
											1
											1
											1
											1
											1
											1
											1
											1
											1
											1
											1
											1
											1
											1
											1
											1
											1
											1
											1
											1
											1
											1
											1
											1
											1
											1
											1
											1
											1
											1
											1
											1
											1
											1
											1
											1
											1
											1
											1
											1
											1
											1
											1
											1
											1
											1
											1
											1
											1
											1
											1
											1
											1
											1
											1
											1
											1
											1
											1
											1
											1
											1
											1
											1
											1
											1
											1
											1
											1
											1
											1
											1
											1
											1
											1
											1
											1
											1
											1
											1
											1
											1
											1
											1
											1
											1
											1
											1
											1
											1
											1
											1
											1
											1
											1
											1
											1
											1
											1
											1
											1
											1
											1
											1
											1
											1
											1
											1
											1
											1
											1
											1
											1
											1
											1
											1
											1
											1
											1
											1
											1
											1
											1
											1
											1
											1
											1
											1
											1
											1
											1
											1
											1
											1
											1
											1
											1
											1
											1
											1
											1
											1
											1
											1
											1
											1
											1
											1
											1
											1
											1
											1
											1
											1
											1
											1
											1
											1
											1
											1
											1
											1
											1
											1
											1
											1
											1
											1
											1
											1
											1
											1
											1
											1
											1
											1
											1
											1
											1
											1
											1
											1
											1
											1
											1
											1
											1
											1
											1
											1
											1
											1
											1
											1
											1
											1
											1
											1
											1
											1
											1
											1
											1
											1
											1
											1
											1
											1
											1
											1
											1
											1
											1
											1
											1
											1
											1
											1
											1
											1
											1
											1
											1
											1
											1
											1
											1
											1
											1
											1
											1
											1
											1
											1
											1
											1
											1
											1
											1
											1
											1
											1
											1
											1
											1
											1
											1
											1
											1
											1
											1
											1
											1
											1
											1
											1
											1
											1
											1
											1
											1
											1
											1
											1
											1
											1
											1
											1
											1
											1
											1
											1
											1
											1
											1
											1
											1
											1
											1
											1
											1
											1
											1
											1
											1
											1
											1
											1
											1
											1
											1
											1
											1
											1
											1
											1
											1
											1
											1
											1
											1
											1
											1
											1
											1
											1
											1
											1
											1
											1
											1
											1
											1
											1
											1
											1
											1
											1
											1
											1
											1
											1
											1
											1
											1
											1
											1
											1
											1
											1
											1
											1
											1
											1
											1
											1
											1
											1
											1
											1
											1
											1
											1
											1
											1
											1
											1
											1
											1
											1
											1
											1
											1
											1
											1
											1
											1
											1
											1
											1
											1
											1
											1
											1
											1
											1
											1
											1
											1
											1
											1
											1
											1
											1
											1
											1
											1
											1
											1
											1
											1
											1
											1
											1
											1
											1
											1
											1
											1
											1
											1
											1
											1
											1
											1
											1
											1
											1
											1
											1
											1
											1
											1
											1
											1
											1
											1
											1
											1
											1
											1
											1
											1
											1
											1
											1
											1
											1
											1
											1
											1
											1
											1
											1
											1
											1
											1
											1
											1
											1
											1
											1
											1
											1
											1
											1
											1
											1
											1
											1
											1
											1
											1
											1
											1
											1
											1
											1
											1
											1
											1
											1
											1
											1
											1
											1
											1
											1
											1
											1
											1
											1
											1
											1
											1
											1
											1
											1
											1
											1
											1
											1
											1
											1
											1
											1
											1
											1
											1
											1
											1
											1
											1
											1
											1
											1
											1
											1
											1
											1
											1
											1
											1
											1
											1
											1
											1
											1
											1
											1
											1
											1
											1
											1
											1
											1
											1
											1
											1
											1
											1
											1
											1
											1
											1
											1
											1
											1
											1
											1
											1
											1
											1
											1
											1
											1
											1
											1
											1
											1
											1
											1
											1
											1
											1
											1
											1
											1
											1
											1
											1
											1
											1
											1
											1
											1
											1
											1
											1
											1
											1
											1
											1
											1
											1
											1
											1
											1
											1
											1
											1
											1
											1
											1
											1
											1
											1
											1
											1
											1
											1
											1
											1
											1
											1
											1
											1
											1
											1
											1
											1
											1
											1
											1
											1
											1
											1
											1
											1
											1
											1
											1
											1
											1
											1
											1
											1
											1
											1
											1
											1
											1
											1
											1
											1
											1
											1
											1
											1
											1
											1
											1
											1
											1
											1
											1
											1
											1
											1
											1
											1
											1
											1
											1
											1
											1
											1
											1
											1
											1
											1
											1
											1
											1
											1
											1
											1
											1
											1
											1
											1
											1
											1
											1
											1
											1
											1
											1
											1
											1
											1
											1
											1
											1
											1
											1
											1
											1
											1
											1
											1
											1
											1
											1
											1
											1
											1
											1
											1
											1
											1
											1
											1
											1
											1
											1
											1
											1
											1
											1
											1
											1
											1
											1
											1
											1
											1
											1
											1
											1
											1
											1
											1
											1
											1
											1
											1
											1
											1
											1
											1
											1
											1
											1
											1
											1
											1
											1
											1
											1
											1
											1
											1
											1
											1
											1
											1
											1
											1
											1
											1
											1
											1
											1
											1
											1
											1
											1
											1
											1
											1
											1
											1
											1
											1
											1
											1
											1
											1
											1
											1
											1
											1
											1
											1
											1
											1
											1
											1
											1
											1
											1
											1
											1
											1
											1
											1
											1
											1
											1
											1
											1
											1
											1
											1
											1
											1
											1
											1
											1
											1
											1
											1
											1
											1
											1
											1
											1
											1
											1
											1
											1
											1
											1
											1
											1
											1
											1
											1
											1
											1
											1
											1
											1
											1
											1
											1
											1
											1
											1
											1
											1
											1
											1
											1
											1
											1
											1
											1
											1
											1
											1
											1
											1
											1
											1
											1
											1
											1
											1
											1
											1
											1
											1
											1
											1
											1
											1
											1
											1
											1
											1
											1
											1
											1
											1
											1
											1
											1
											1
											1
											1
											1
											1
											1
											1
											1
											1
											1
											1
											1
											1
											1
											1
											1
											1
											1
											1
											1
											1
											1
											1
											1
											1
											1
											1
											1
											1
											1
											1
											1
											1
											1
											1
											1
											1
											1
											1
											1
											1
											1
											1
											1
											1
											1
											1
											1
											1
											1
											1
											1
											1
											1
											1
											1
											1
											1
											1
											1
											1
											1
											1
											1
											1
											1
											1
											1
											1
											1
											1
											1
											1
											1
											1
											1
											1
											1
											1
											1
											1
											1
											1
											1
											1
											1
											1
											1
											1
											1
											1
											1
											1
											1
											1
											1
											1
											1
											1
											1
											1
											1
											1
											1
											1
											1
											1
											1
											1
											1
											1
											1
											1
											1
											1
											1
											1
											1
											1
											1
											1
											1
											1
											1
											1
											1
											1
											1
											1
											1
											1
											1
											1
											1
											1
											1
											1
											1
											1
											1
											1
											1
											1
											1
											1
											1
											1
											1
											1
											1
											1
											1
											1
											1
											1
											1
											1
											1
											1
											1
											1
											1
											1
											1
											1
											1
											1
											1
											1
											1
											1
											1
											1
											1
											1
											1
											1
											1
											1
											1
											1
											1
											1
											1
											1
											1
											1
											1
											1
											1
											1
											1
											1
											1
											1
											1
											1
											1
											1
											1
											1
											1
											1
											1
											1
											1
											1
											1
											1
											1
											1
											1
											1
											1
											1
											1
											1
											1
											1
											1
											1
											1
											1
											1
											1
											1
											1
											1
											1
											1
											1
											1
											1
											1
											1
											1
											1
											1
											1
											1
											1
											1
											1
											1
											1
											1
											1
											1
											1
											1
											1
											1
											1
											1
											1
											1
											1
											1
											1
											1
											1
											1
											1
											1
											1
											1
											1
											1
											1
											1
											1
											1
											1
											1
											1
											1
											1
											1
											1
											1
											1
											1
											1
											1
											1
											1
											1
											1
											1
											1
											1
											1
											1
											1
											1
											1
											1
											1
											1
											1
											1
											1
											1
											1
											1
											1
											1
											1
											1
											1
											1
											1
											1
											1
											1
											1
											1
											1
											1
											1
											1
											1
											1
											1
											1
											1
											1
											1
											1
											1
											1
											1
											1
											1
											1
											1
											1
											1
											1
											1
											1
											1
											1
											1
											1
											1
											1
											1
											1
											1
											1
											1
											1
											1
											1
											1
											1
											1
											1
											1
											1
											1
											1
											1
											1
											1
											1
											1
											1
											1
											1
											1
											1
											1
											1
											1
											1
											1
											1
											1
											1
											1
											1
											1
											1
											1
											1
											1
											1
											1
											1
											1
											1
											1
											1
											1
											1
											1
											1
											1
											1
											1
											1
											1
											1
											1
											1
											1
											1
											1
											1
											1
											1
											1
											1
											1
											1
											1
											1
											1
											1
											1
											1
											1
											1
											1
											1
											1
											1
											1
											1
											1
											1
											1
											1
											1
											1
											1
											1
											1
											1
											1
											1
											1
											1
											1
											1
											1
											1
											1
											1
											1
											1
											1
											1
											1
											1
											1
											1
											1
											1
											1
											1
											1
											1
											1
											1
											1
											1
											1
											1
											1
											1
											1
											1
											1
											1
											1
											1
											1
											1
											1
											1
											1
											1
											1
											1
											1
											1
											1
											1
											1
											1
											1
											1
											1
											1
											1
											1
											1
											1
											1
											1
											1
											1
											1
											1
											1
											1
											1
											1
											1
											1
											1
											1
											1
											1
											1
											1
											1
											1
											1
											1
											1
											1
											1
											1
											1
											1
											1
											1
											1
											1
											1
											1
											1
											1
											1
											1
											1
											1
											1
											1
											1
											1
											1
											1
											1
											1
											1
											1
											1
											1
											1
											1
											1
											1
											1
											1
											1
											1
											1
											1
											1
											1
											1
											1
											1
											1
											1
											1
											1
											1
											1
											1
											1
											1
											1
											1
											1
											1
											1
											1
											1
											1
											1
											1
											1
											1
											1
											1
											1
											1
											1
											1
											1
											1
											1
											1
											1
											1
											1
											1
											1
											1
											1
											1
											1
											1
											1
											1
											1
											1
											1
											1
											1
											1
											1
											1
											1
											1
											1
											1
											1
											1
											1
											1
											1
											1
											1
											1
											1
											1
											1
											1
											1
											1
											1
											1
											1
											1
											1
											1
											1
											1
											1
											1
											1
											1
											1
											1
											1
											1
											1
											1
											1
											1
											1
											1
											1
											1
											1
											1
											1
											1
											1
											1
											1
											1
											1
											1
											1
											1
											1
											1
											1
											1
											1
											1
											1
											1
											1
											1
											1
											1
											1
											1
											1
											1
											1
											1
											1
											1
											1
											1
											1
											1
											1
											1
											1
											1
											1
											1
											1
											1
											1
											1
											1
											1
											1
											1
											1
											1
											1
											1
											1
											1
											1
											1
											1
											1
											1
											1
											1
											1
											1
											1
											1
											1
											1
											1
											1
											1
											1
											1
											1
											1
											1
											1
											1
											1
											1
											1
											1
											1
											1
											1
											1
											1
											1
											1
											1
											1
											1
											1
											1
											1
											1
											1
											1
											1
											1
											1
											1
											1
											1
											1
											1
											1
											1
											1
											1
											1
											1
											1
											1
											1
											1
											1
											1
											1
											1
											1
											1
											1
											1
											1
											1
											1
											1
											1
											1
											1
											1
											1
											1
											1
											1
											1
											1
											1
											1
											1
											1
											1
											1
											1
											1
											1
											1
											1
											1
											1
											1
											1
											1
											1
											1
											1
											1
											1
											1
											1
											1
											1
											1
											1
											1
											1
											1
											1
											1
											1
											1
											1
											1
											1
											1
											1
											1
											1
											1
											1
											1
											1
											1
											1
											1
											1
											1
											1
											1
											1
											1
											1
											1
											1
											1
											1
											1
											1
											1
											1
											1
											1
											1
											1
											1
											1
											1
											1
											1
											1
											1
											1
											1
											1
											1
											1
											1
											1
											1
											1
											1
											1
											1
											1
											1
											1
											1
											1
											1
											1
											1
											1
											1
											1
											1
											1
											1
											1
											1
											1
											1
											1
											1
											1
											1
											1
											1
											1
											1
											1
											1
											1
											1
											1
											1
											1
											1
											1
											1
											1
											1
											1
											1
											1
											1
											1
											1
											1
											1
											1
											1
											1
											1
											1
											1
											1
											1
											1
											1
											1
											1
											1
											1
											1
											1
											1
											1
											1
											1
											1
											1
											1
											1
											1
											1
											1
											1
											1
											1
											1
											1
											1
											1
											1
											1
											1
											1
											1
											1
											1
											1
											1
											1
											1
											1
											1
											1
											1
											1
											1
											1
											1
											1
											1
											1
											1
											1
											1
											1
											1
											1
											1
											1
											1
											1
											1
											1
											1
											1
											1
											1
											1
											1
											1
											1
											1
											1
											1
											1
											1
											1
											1
											1
											1
											1
											1
											1
											1
											1
											1
											1
											1
											1
											1
											1
											1
											1
											1
											1
											1
											1
											1
											1
											1
											1
											1
											1
											1
											1
											1
											1
											1
											1
											1
											1
											1
											1
											1
											1
											1
											1
											1
											1
											1
											1
											1
											1
											1
											1
											1
											1
											1
											1
											1
											1
											1
											1
											1
											1
											1
											1
											1
											1
											1
											1
											1
											1
											1
											1
											1
											1
											1
											1
											1
											1
											1
											1
											1
											1
											1
											1
											1
											1
											1
											1
											1
											1
											1
											1
											1
											1
											1
											1
											1
											1
											1
											1
											1
											1
											1
											1
											1
											1
											1
											1
											1
											1
											1
											1
											1
											1
											1
											1
											1
											1
											1
											1
											1
											1
											1
											1
											1
											1
											1
											1
											1
											1
											1
											1
											1
											1
											1
											1
											1
											1
											1
											1
											1
											1
											1
											1
											1
											1
											1
											1
											1
											1
											1
											1
											1
											1
											1
											1
											1
											1
											1
											1
											1
											1
											1
											1
											1
											1
											1
											1
											1
											1
											1
											1
											1
											1
											1
											1
											1
											1
											1
											1
											1
											1
											1
											1
											1
											1
											1
											1
											1
											1
											1
											1
											1
											1
											1
											1
											1
											1
											1
											1
											1
											1
											1
											1
											1
											1
											1
											1
											1
											1
											1
											1
											1
											1
											1
											1
											1
											1
											1
											1
											1
											1
											1
											1
											1
											1
											1
											1
											1
											1
											1
											1
											1
											1
											1
											1
											1
											1
											1
											1
											1
											1
											1
											1
											1
											1
											1
											1
											1
											1
											1
											1
											1
											1
											1
											1
											1
											1
											1
											1
											1
											1
											1
											1
											1
											1
											1
											1
											1
											1
											1
											1
											1
											1
											1
											1
											1
											1
											1
											1
											1
											1
											1
											1
											1
											1
											1
											1
											1
											1
											1
											1
											1
											1
											1
											1
											1
											1
											1
											1
											1
											1
											1
											1
											1
											1
											1
											1
											1
											1
											1
											1
											1
											1
											1
											1
											1
											1
											1
											1
											1
											1
											1
											1
											1
											1
											1
											1
											1
											1
											1
											1
											1
											1
											1
											1
											1
											1
											1
											1
											1
											1
											1
											1
											1
											1
											1
											1
											1
											1
											1
											1
											1
											1
											1
											1
											1
											1
											1
											1
											1
											1
											1
											1
											1
											1
											1
											1
											1
											1
											1
											1
											1
											1
											1
											1
											1
											1
											1
											1
											1
											1
											1
											1
											1
											1
											1
											1
											1
											1
											1
											1
											1
											1
											1
											1
											1
											1
											1
											1
											1
											1
											1
											1
											1
											1
											1
											1
											1
											1
											1
											1
											1
											1
											1
											1
											1
											1
											1
											1
											1
											1
											1
											1
											1
											1
											1
											1
											1
											1
											1
											1
											1
											1
											1
											1
											1
											1
											1
											1
											1
											1
											1
											1
											1
											1
											1
											1
											1
											1
											1
											1
											1
											1
											1
											1
											1
											1
											1
											1
											1
											1
											1
											1
											1
											1
											1
											1
											1
											1
											1
											1
											1
											1
											1
											1
											1
											1
											1
											1
											1
											1
											1
											1
											1
											1
											1
											1
											1
											1
											1
											1
											1
											1
											1
											1
											1
											1
											1
											1
											1
											1
											1
											1
											1
											1
											1
											1
											1
											1
											1
											1
											1
											1
											1
											1
											1
											1
											1
											1
											1
											1
											1
											1
											1
											1
											1
											1
											1
											1
											1
											1
											1
											1
											1
											1
											1
											1
											1
											1
											1
											1
											1
											1
											1
											1
											1
											1
											1
											1
											1
											1
											1
											1
											1
											1
											1
											1
											1
											1
											1
											1
											1
											1
											1
											1
											1
											1
											1
											1
											1
											1
											1
											1
											1
											1
											1
											1
											1
											1
											1
											1
											1
											1
											1
											1
											1
											1
											1
											1
											1
											1
											1
											1
											1
											1
											1
											1
											1
											1
											1
											1
											1
											1
											1
											1
											1
											1
											1
											1
											1
											1
											1
											1
											1
											1
											1
											1
											1
											1
											1
											1
											1
											1
											1
											1
											1
											1
											1
											1
											1
											1
											1
											1
											1
											1
											1
											1
											1
											1
											1
											1
											1
											1
											1
											1
											1
											1
											1
											1
											1
											1
											1
											1
											1
											1
											1
											1
											1
											1
											1
											1
											1
											1
											1
											1
											1
											1
											1
											1
											1
											1
											1
											1
											1
											1
											1
											1
											1
											1
											1
											1
											1
											1
											1
											1
											1
											1
											1
											1
											1
											1
											1
											1
											1
											1
											1
											1
											1
											1
											1
											1
											1
											1
											1
											1
											1
											1
											1
											1
											1
											1
											1
											1
											1
											1
											1
											1
											1
											1
											1
											1
											1
											1
											1
											1
											1
											1
											1
											1
											1
											1
											1
											1
											1
											1
											1
											1
											1
											1
											1
											1
											1
											1
											1
											1
											1
											1
											1
											1
											1
											1
											1
											1
											1
											1
											1
											1
											1
											1
											1
											1
											1
											1
											1
											1
											1
											1
											1
											1
											1
											1
											1
											1
											1
											1
											1
											1
											1
											1
											1
											1
											1
											1
											1
											1
											1
											1
											1
											1
											1
											1
											1
											1
											1
											1
											1
											1
											1
											1
											1
											1
											1
											1
											1
											1
											1
											1
											1
											1
											1
											1
											1
											1
											1
											1
											1
											1
											1
											1
											1
											1
											1
											1
											1
											1
											1
											1
											1
											1
											1
											1
											1
											1
											1
											1
											1
											1
											1
											1
											1
											1
											1
											1
											1
											1
											1
											1
											1
											1
											1
											1
											1
											1
											1
											1
											1
											1
											1
											1
											1
											1
											1
											1
											1
											1
											1
											1
											1
											1
											1
											1
											1
											1
											1
											1
											1
											1
											1
											1
											1
											1
											1
											1
											1
											1
											1
											1
											1
											1
											1
											1
											1
											1
											1
											1
											1
											1
											1
											1
											1
											1
											1
											1
											1
											1
											1
											1
											1
											1
											1
											1
											1
											1
											1
											1
											1
											1
											1
											1
											1
											1
											1
											1
											1
											1
											1
											1
											1
											1
											1
											1
											1
											1
											1
											1
											1
											1
											1
											1
											1
											1
											1
											1
											1
											1
											1
											1
											1
											1
											1
											1
											1
											1
											1
											1
											1
											1
											1
											1
											1
											1
											1
											1
											1
											1
											1
											1
											1
											1
											1
											1
											1
											1
											1
											1
											1
											1
											1
											1
											1
											1
											1
											1
											1
											1
											1
											1
											1
											1
											1
											1
											1
											1
											1
											1
											1
											1
											1
											1
											1
											1
											1
											1
											1
											1
											1
											1
											1
											1
											1
											1
											1
											1
											1
											1
											1
											1
											1
											1
											1
											1
											1
											1
											1
											1
											1
											1
											1
											1
											1
											1
											1
											1
											1
											1
											1
											1
											1
											1
											1
											1
											1
											1
											1
											1
											1
											1
											1
											1
											1
											1
											1
											1
											1
											1
											1
											1
											1
											1
											1
											1
											1
											1
											1
											1
											1
											1
											1
											1
											1
											1
											1
											1
											1
											1
											1
											1
											1
											1
											1
											1
											1
											1
											1
											1
											1
											1
											1
											1
											1
											1
											1
											1
											1
											1
											1
											1
											1
											1
											1
											1
											1
											1
											1
											1
											1
											1
											1
											1
											1
											1
											1
											1
											1
											1
											1
											1
											1
											1
											1
											1
											1
											1
											1
											1
											1
											1
											1
											1
											1
											1
											1
											1
											1
											1
											1
											1
											1
											1
											1
											1
											1
											1
											1
											1
											1
											1
											1
											1
											1
											1
											1
											1
											1
											1
											1
											1
											1
											1
											1
											1
											1
											1
											1
											1
											1
											1
											1
											1
											1
											1
											1
											1
											1
											1
											1
											1
											1
											1
											1
											1
											1
											1
											1
											1
											1
											1
											1
											1
											1
											1
											1
											1
											1
											1
											1
											1
											1
											1
											1
											1
											1
											1
											1
											1
											1
											1
											1
											1
											1
											1
											1
											1
											1
											1
											1
											1
											1
											1
											1
											1
											1
											1
											1
											1
											1
											1
											1
											1
											1
											1
											1
											1
											1
											1
											1
											1
											1
											1
											1
											1
											1
											1
											1
											1
											1
											1
											1
											1
											1
											1
											1
											1
											1
											1
											1
											1
											1
											1
											1
											1
											1
											1
											1
											1
											1
											1
											1
											1
											1
											1
											1
											1
											1
											1
											1
											1
											1
											1
											1
											1
											1
											1
											1
											1
											1
											1
											1
											1
											1
											1
											1
											1
											1
											1
											1
											1
											1
											1
											1
											1
											1
											1
											1
											1
											1
											1
											1
											1
											1
											1
											1
											1
											1
											1
											1
											1
											1
											1
											1
											1
											1
											1
											1
											1
											1
											1
											1
											1
											1
											1
											1
											1
											1
											1
											1
											1
											1
											1
											1
											1
											1
											1
											1
											1
											1
											1
											1
											1
											1
											1
											1
											1
											1
											1
											1
											1
											1
											1
											1
											1
											1
											1
											1
											1
											1
											1
											1
											1
											1
											1
											1
											1
											1
											1
											1
											1
											1
											1
											1
											1
											1
											1
											1
											1
											1
											1
											1
											1
											1
											1
											1
											1
											1
											1
											1
											1
											1
											1
											1
											1
											1
											1
											1
											1
											1
											1
											1
											1
											1
											1
											1
											1
											1
											1
											1
											1
											1
											1
											1
											1
											1
											1
											1
											1
											1
											1
											1
											1
											1
											1
											1
											1
											1
											1
											1
											1
											1
											1
											1
											1
											1
											1
											1
											1
											1
											1
											1
											1
											1
											1
											1
											1
											1
											1
											1
											1
											1
											1
											1
											1
											1
											1
											1
											1
											1
											1
											1
											1
											1
											1
											1
											1
											1
											1
											1
											1
											1
											1
											1
											1
											1
											1
											1
											1
											1
											1
											1
											1
											1
											1
											1
											1
											1
											1
											1
											1
											1
											1
											1
											1
											1
											1
											1
											1
											1
											1
											1
											1
											1
											1
											1
											1
											1
											1
											1
											1
											1
											1
											1
											1
											1
											1
											1
											1
											1
											1
											1
											1
											1
											1
											1
											1
											1
											1
											1
											1
											1
											1
											1
											1
											1
											1
											1
											1
											1
											1
											1
											1
											1
											1
											1
											1
											1
											1
											1
											1
											1
											1
											1
											1
											1
											1
											1
											1
											1
											1
											1
											1
											1
											1
											1
											1
											1
											1
											1
											1
											1
											1
											1
											1
											1
											1
											1
											1
											1
											1
											1
											1
											1
											1
											1
											1
											1
											1
											1
											1
											1
											1
											1
											1
											1
											1
											1
											1
											1
											1
											1
											1
											1
											1
											1
											1
											1
											1
											1
											1
											1
											1
											1
											1
											1
											1
											1
											1
											1
											1
											1
											1
											1
											1
											1
											1
											1
											1
											1
											1
											1
											1
											1
											1
											1
											1
											1
											1
											1
											1
											1
											1
											1
											1
											1
											1
											1
											1
											1
											1
											1
											1
											1
											1
											1
											1
											1
											1
											1
											1
											1
											1
											1
											1
											1
											1
											1
											1
											1
											1
											1
											1
											1
											1
											1
											1
											1
											1
											1
											1
											1
											1
											1
											1
											1
											1
											1
											1
											1
											1
											1
											1
											1
											1
											1
											1
											1
											1
											1
											1
											1
											1
											1
											1
											1
											1
											1
											1
											1
											1
											1
											1
											1
											1
											1
											1
											1
											1
											1
											1
											1
											1
											1
											1
											1
											1
											1
											1
											1
											1
											1
											1
											1
											1
											1
											1
											1
											1
											1
											1
											1
											1
											1
											1
											1
											1
											1
											1
											1
											1
											1
											1
											1
											1
											1
											1
											1
											1
											1
											1
											1
											1
											1
											1
											1
											1
											1
											1
											1
											1
											1
											1
											1
											1
											1
											1
											1
											1
											1
											1
											1
											1
											1
											1
											1
											1
											1
											1
											1
											1
											1
											1
											1
											1
											1
											1
											1
											1
											1
											1
											1
											1
											1
											1
											1
											1
											1
											1
											1
											1
											1
											1
											1
											1
											1
											1
											1
											1
											1
											1
											1
											1
											1
											1
											1
											1
											1
											1
											1
											1
											1
											1
											1
											1
											1
											1
											1
											1
											1
											1
											1
											1
											1
											1
											1
											1
											1
											1
											1
											1
											1
											1
											1
											1
											1
											1
											1
											1
											1
											1
											1
											1
											1
											1
											1
											1
											1
											1
											1
											1
											1
											1
											1
											1
											1
											1
											1
											1
											1
											1
											1
											1
											1
											1
											1
											1
											1
											1
											1
											1
											1
											1
											1
											1
											1
											1
											1
											1
											1
											1
											1
											1
											1
											1
											1
											1
											1
											1
											1
											1
											1
											1
											1
											1
											1
											1
											1
											1
											1
											1
											1
											1
											1
											1
											1
											1
											1
											1
											1
											1
											1
											1
											1
											1
											1
											1
											1
											1
											1
											1
											1
											1
											1
											1
											1
											1
											1
											1
											1
											1
											1
											1
											1
											1
											1
											1
											1
											1
											1
											1
											1
											1
											1
											1
											1
											1
											1
											1
											1
											1
											1
											1
											1
											1
											1
											1
											1
											1
											1
											1
											1
											1
											1
											1
											1
											1
											1
											1
											1
											1
											1
											1
											1
											1
											1
											1
											1
											1
											1
											1
											1
											1
											1
											1
											1
											1
											1
											1
											1
											1
											1
											1
											1
											1
											1
											1
											1
											1
											1
											1
											1
											1
											1
											1
											1
											1
											1
											1
											1
											1
											1
											1
											1
											1
											1
											1
											1
											1
											1
											1
											1
											1
											1
											1
											1
											1
											1
											1
											1
											1
											1
											1
											1
											1
											1
											1
											1
											1
											1
											1
											1
											1
											1
											1
											1
											1
											1
											1
											1
											1
											1
											1
											1
											1
											1
											1
											1
											1
											1
											1
											1
											1
											1
											1
											1
											1
											1
											1
											1
											1
											1
											1
											1
											1
											1
											1
											1
											1
											1
											1
											1
											1
											1
											1
											1
											1
											1
											1
											1
											1
											1
											1
											1
											1
											1
											1
											1
											1
											1
											1
											1
											1
											1
											1
											1
											1
											1
											1
											1
											1
											1
											1
											1
											1
											1
											1
											1
											1
											1
											1
											1
											1
											1
											1
											1
											1
											1
											1
											1
											1
											1
											1
											1
											1
											1
											1
											1
											1
											1
											1
											1
											1
											1
											1
											1
											1
											1
											1
											1
											1
											1
											1
											1
											1
											1
											1
											1
											1
											1
											1
											1
											1
											1
											1
											1
											1
											1
											1
											1
											1
											1
											1
											1
											1
											1
											1
											1
											1
											1
											1
											1
											1
											1
											1
											1
											1
											1
											1
											1
											1
											1
											1
											1
											1
											1
											1
											1
											1
											1
											1
											1
											1
											1
											1
											1
											1
											1
											1
											1
											1
											1
											1
											1
											1
											1
											1
											1
											1
											1
											1
											1
											1
											1
											1
											1
											1
											1
											1
											1
											1
											1
											1
											1
											1
											1
											1
											1
											1
											1
											1
											1
											1
											1
											1
											1
											1
											1
											1
											1
											1
											1
											1
											1
											1
											1
											1
											1
											1
											1
											1
											1
											1
											1
											1
											1
											1
											1
											1
											1
											1
											1
											1
											1
											1
											1
											1
											1
											1
											1
											1
											1
											1
											1
											1
											1
											1
											1
											1
											1
											1
											1
											1
											1
											1
											1
											1
											1
											1
											1
											1
											1
											1
											1
											1
											1
											1
											1
											1
											1
											1
											1
											1
											1
											1
											1
											1
											1
											1
											1
											1
											1
											1
											1
											1
											1
											1
											1
											1
											1
											1
											1
											1
											1
											1
											1
											1
											1
											1
											1
											1
											1
											1
											1
											1
											1
											1
											1
											1
											1
											1
											1
											1
											1
											1
											1
											1
											1
											1
											1
											1
											1
											1
											1
											1
											1
											1
											1
											1
											1
											1
											1
											1
											1
											1
											1
											1
											1
											1
											1
											1
											1
											1
											1
											1
											1
											1
											1
											1
											1
											1
											1
											1
											1
											1
											1
											1
											1
											1
											1
											1
											1
											1
											1
											1
											1
											1
											1
											1
											1
											1
											1
											1
											1
											1
											1
											1
											1
											1
											1
											1
											1
											1
											1
											1
											1
											1
											1
											1
											1
											1
											1
											1
											1
											1
											1
											1
											1
											1
											1
											1
											1
											1
											1
											1
											1
											1
											1
											1
											1
											1
											1
											1
											1
											1
											1
											1
											1
											1
											1
											1
											1
											1
											1
											1
											1
											1
											1
											1
											1
											1
											1
											1
											1
											1
											1
											1
											1
											1
											1
											1
											1
											1
											1
											1
											1
											1
											1
											1
											1
											1
											1
											1
											1
											1
											1
											1
											1
											1
											1
											1
											1
											1
											1
											1
											1
											1
											1
											1
											1
											1
											1
											1
											1
											1
											1
											1
											1
											1
											1
											1
											1
											1
											1
											1
											1
											1
											1
											1
											1
											1
											1
											1
											1
											1
											1
											1
											1
											1
											1
											1
											1
											1
											1
											1
											1
											1
											1
											1
											1
											1
											1
											1
											1
											1
											1
											1
											1
											1
											1
											1
											1
											1
											1
											1
											1
											1
											1
											1
											1
											1
											1
											1
											1
											1
											1
											1
											1
											1
											1
											1
											1
											1
											1
											1
											1
											1
											1
											1
											1
											1
											1
											1
											1
											1
											1
											1
											1
											1
											1
											1
											1
											1
											1
											1
											1
											1
											1
											1
											1
											1
											1
											1
											1
											1
											1
											1
											1
											1
											1
											1
											1
											1
											1
											1
											1
											1
											1
											1
											1
											1
											1
											1
											1
											1
											1
											1
											1
											1
											1
											1
											1
											1
											1
											1
											1
											1
											1
											1
											1
											1
											1
											1
											1
											1
											1
											1
											1
											1
											1
											1
											1
											1
											1
											1
											1
											1
											1
											1
											1
											1
											1
											1
											1
											1
											1
											1
											1
											1
											1
											1
											1
											1
											1
											1
											1
											1
											1
											1
											1
											1
											1
											1
											1
											1
											1
											1
											1
											1
											1
											1
											1
											1
											1
											1
											1
											1
											1
											1
											1
											1
											1
											1
											1
											1
											1
											1
											1
											1
											1
											1
											1
											1
											1
											1
											1
											1
											1
											1
											1
											1
											1
											1
											1
											1
											1
											1
											1
											1
											1
											1
											1
											1
											1
											1
											1
											1
											1
											1
											1
											1
											1
											1
											1
											1
											1
											1
											1
											1
											1
											1
											1
											1
											1
											1
											1
											1
											1
											1
											1
											1
											1
											1
											1
											1
											1
											1
											1
											1
											1
											1
											1
											1
											1
											1
											1
											1
											1
											1
											1
											1
											1
											1
											1
											1
											1
											1
											1
											1
											1
											1
											1
											1
											1
											1
											1
											1
											1
											1
											1
											1
											1
											1
											1
											1
											1
											1
											1
											1
											1
											1
											1
											1
											1
											1
											1
											1
											1
											1
											1
											1
											1
											1
											1
											1
											1
											1
											1
											1
											1
											1
											1
											1
											1
											1
											1
											1
											1
											1
											1
											1
											1
											1
											1
											1
											1
											1
											1
											1
											1
											1
											1
											1
											1
											1
											1
											1
											1
											1
											1
											1
											1
											1
											1
											1
											1
											1
											1
											1
											1
											1
											1
											1
											1
											1
											1
											1
											1
											1
											1
											1
											1
											1
											1
											1
											1
											1
											1
											1
											1
											1
											1
											1
											1
											1
											1
											1
											1
											1
											1
											1
											1
											1
											1
											1
											1
											1
											1
											1
											1
											1
											1
											1
											1
											1
											1
											1
											1
											1
											1
											1
											1
											1
											1
											1
											1
											1
											1
											1
											1
											1
											1
											1
											1
											1
											1
											1
											1
											1
											1
											1
											1
											1
											1
											1
											1
											1
											1
											1
											1
											1
											1
											1
											1
											1
											1
											1
											1
											1
											1
											1
											1
											1
											1
											1
											1
											1
											1
											1
											1
											1
											1
											1
											1
											1
											1
											1
											1
											1
											1
											1
											1
											1
											1
											1
											1
											1
											1
											1
											1
											1
											1
											1
											1
											1
											1
											1
											1
											1
											1
											1
											1
											1
											1
											1
											1
											1
											1
											1
											1
											1
											1
											1
											1
											1
											1
											1
											1
											1
											1
											1
											1
											1
											1
											1
											1
											1
											1
											1
											1
											1
											1
											1
											1
											1
											1
											1
											1
											1
											1
											1
											1
											1
											1
											1
											1
											1
											1
											1
											1
											1
											1
											1
											1
											1
											1
											1
											1
											1
											1
											1
											1
											1
											1
											1
											1
											1
											1
											1
											1
											1
											1
											1
											1
											1
											1
											1
											1
											1
											1
											1
											1
											1
											1
											1
											1
											1
											1
											1
											1
											1
											1
											1
											1
											1
											1
											1
											1
											1
											1
											1
											1
											1
											1
											1
											1
											1
											1
											1
											1
											1
											1
											1
											1
											1
											1
											1
											1
											1
											1
											1
											1
											1
											1
											1
											1
											1
											1
											1
											1
											1
											1
											1
											1
											1
											1
											1
											1
											1
											1
											1
											1
											1
											1
											1
											1
											1
											1
											1
											1
											1
											1
											1
											1
											1
											1
											1
											1
											1
											1
											1
											1
											1
											1
											1
											1
											1
											1
											1
											1
											1
											1
											1
											1
											1
											1
											1
											1
											1
											1
											1
											1
											1
											1
											1
											1
											1
											1
											1
											1
											1
											1
											1
											1
											1
											1
											1
											1
											1
											1
											1
											1
											1
											1
											1
											1
											1
											1
											1
											1
											1
											1
											1
											1
											1
											1
											1
											1
											1
											1
											1
											1
											1
											1
											1
											1
											1
											1
											1
											1
											1
											1
											1
											1
											1
											1
											1
											1
											1
											1
											1
											1
											1
											1
											1
											1
											1
											1
											1
											1
											1
											1
											1
											1
											1
											1
											1
											1
											1
											1
											1
											1
											1
											1
											1
											1
											1
											1
											1
											1
											1
											1
											1
											1
											1
											1
											1
											1
											1
											1
											1
											1
											1
											1
											1
											1
											1
											1
											1
											1
											1
											1
											1
											1
											1
											1
											1
											1
											1
											1
											1
											1
											1
											1
											1
											1
											1
											1
											1
											1
											1
											1
											1
											1
											1
											1
											1
											1
											1
											1
											1
											1
											1
											1
											1
											1
											1
											1
											1
											1
											1
											1
											1
											1
											1
											1
											1
											1
											1
											1
											1
											1
											1
											1
											1
											1
											1
											1
											1
											1
											1
											1
											1
											1
											1
											1
											1
											1
											1
											1
											1
											1
											1
											1
											1
											1
											1
											1
											1
											1
											1
											1
											1
											1
											1
											1
											1
											1
											1
											1
											1
											1
											1
											1
											1
											1
											1
											1
											1
											1
											1
											1
											1
											1
											1
											1
											1
											1
											1
											1
											1
											1
											1
											1
											1
											1
											1
											1
											1
											1
											1
											1
											1
											1
											1
											1
											1
											1
											1
											1
											1
											1
											1
											1
											1
											1
											1
											1
											1
											1
											1
											1
											1
											1
											1
											1
											1
											1
											1
											1
											1
											1
											1
											1
											1
											1
											1
											1
											1
											1
											1
											1
											1
											1
											1
											1
											1
											1
											1
											1
											1
											1
											1
											1
											1
											1
											1
											1
											1
											1
											1
											1
											1
											1
											1
											1
											1
											1
											1
											1
											1
											1
											1
											1
											1
											1
											1
											1
											1
											1
											1
											1
											1
											1
											1
											1
											1
											1
											1
											1
											1
											1
											1
											1
											1
											1
											1
											1
											1
											1
											1
											1
											1
											1
											1
											1
											1
											1
											1
											1
											1
											1
											1
											1
											1
											1
											1
											1
											1
											1
											1
											1
											1
											1
											1
											1
											1
											1
											1
											1
											1
											1
											1
											1
											1
											1
											1
											1
											1
											1
											1
											1
											1
											1
											1
											1
											1
											1
											1
											1
											1
											1
											1
											1
											1
											1
											1
											1
											1
											1
											1
											1
											1
											1
											1
											1
											1
											1
											1
											1
											1
											1
											1
											1
											1
											1
											1
											1
											1
											1
											1
											1
											1
											1
											1
											1
											1
											1
											1
											1
											1
											1
											1
											1
											1
											1
											1
											1
											1
											1
											1
											1
											1
											1
											1
											1
											1
											1
											1
											1
											1
											1
											1
											1
											1
											1
											1
											1
											1
											1
											1
											1
											1
											1
											1
											1
											1
											1
											1
											1
											1
											1
											1
											1
											1
											1
											1
											1
											1
											1
											1
											1
											1
											1
											1
											1
											1
											1
											1
											1
											1
											1
											1
											1
											1
											1
											1
											1
											1
											1
											1
											1
											1
											1
											1
											1
											1
											1
											1
											1
											1
											1
											1
											1
											1
											1
											1
											1
											1
											1
											1
											1
											1
											1
											1
											1
											1
											1
											1
											1
											1
											1
											1
											1
											1
											1
											1
											1
											1
											1
											1
											1
											1
											1
											1
											1
											1
											1
											1
											1
											1
											1
											1
											1
											1
											1
											1
											1
											1
											1
											1
											1
											1
											1
											1
											1
											1
											1
											1
											1
											1
											1
											1
											1
											1
											1
											1
											1
											1
											1
											1
											1
											1
											1
											1
											1
											1
											1
											1
											1
											1
											1
											1
											1
											1
											1
											1
											1
											1
											1
											1
											1
											1
											1
											1
											1
											1
											1
											1
											1
											1
											1
											1
											1
											1
											1
											1
											1
											1
											1
											1
											1
											1
											1
											1
											1
											1
											1
											1
											1
											1
											1
											1
											1
											1
											1
											1
											1
											1
											1
											1
											1
											1
											1
											1
											1
											1
											1
											1
											1
											1
											1
											1
											1
											1
											1
											1
											1
											1
											1
											1
											1
											1
											1
											1
											1
											1
											1
											1
											1
											1
											1
											1
											1
											1
											1
											1
											1
											1
											1
											1
											1
											1
											1
											1
											1
											1
											1
											1
											1
											1
											1
											1
											1
											1
											1
											1
											1
											1
											1
											1
											1
											1
											1
											1
											1
											1
											1
											1
											1
											1
											1
											1
											1
											1
											1
											1
											1
											1
											1
											1
											1
											1
											1
											1
											1
											1
											1
											1
											1
											1
											1
											1
											1
											1
											1
											1
											1
											1
											1
											1
											1
											1
											1
											1
											1
											1
											1
											1
											1
											1
											1
											1
											1
											1
											1
											1
											1
											1
											1
											1
											1
											1
											1
											1
											1
											1
											1
											1
											1
											1
											1
											1
											1
											1
											1
											1
											1
											1
											1
											1
											1
											1
											1
											1
											1
											1
											1
											1
											1
											1
											1
											1
											1
											1
											1
											1
											1
											1
											1
											1
											1
											1
											1
											1
											1
											1
											1
											1
											1
											1
											1
											1
											1
											1
											1
											1
											1
											1
											1
											1
											1
											1
											1
											1
											1
											1
											1
											1
											1
											1
											1
											1
											1
											1
											1
											1
											1
											1
											1
											1
											1
											1
											1
											1
											1
											1
											1
											1
											1
											1
											1
											1
											1
											1
											1
											1
											1
											1
											1
											1
											1
											1
											1
											1
											1
											1
											1
											1
											1
											1
											1
											1
											1
											1
											1
											1
											1
											1
											1
											1
											1
											1
											1
											1
											1
											1
											1
											1
											1
											1
											1
											1
											1
											1
											1
											1
											1
											1
											1
											1
											1
											1
											1
											1
											1
											1
											1
											1
											1
											1
											1
											1
											1
											1
											1
											1
											1
											1
											1
											1
											1
											1
											1
											1
											1
											1
											1
											1
											1
											1
											1
											1
											1
											1
											1
											1
											1
											1
											1
											1
											1
											1
											1
											1
											1
											1
											1
											1
											1
											1
											1
											1
											1
											1
											1
											1
											1
											1
											1
											1
											1
											1
											1
											1
											1
											1
											1
											1
											1
											1
											1
											1
											1
											1
											1
											1
											1
											1
											1
											1
											1
											1
											1
											1
											1
											1
											1
											1
											1
											1
											1
											1
											1
											1
											1
											1
											1
											1
											1
											1
											1
											1
											1
											1
											1
											1
											1
											1
											1
											1
											1
											1
											1
											1
											1
											1
											1
											1
											1
											1
											1
											1
											1
											1
											1
											1
											1
											1
											1
											1
											1
											1
											1
											1
											1
											1
											1
											1
											1
											1
											1
											1
											1
											1
											1
											1
											1
											1
											1
											1
											1
											1
											1
											1
											1
											1
											1
											1
											1
											1
											1
											1
											1
											1
											1
											1
											1
											1
											1
											1
											1
											1
											1
											1
											1
											1
											1
											1
											1
											1
											1
											1
											1
											1
											1
											1
											1
											1
											1
											1
											1
											1
											1
											1
											1
											1
											1
											1
											1
											1
											1
											1
											1
											1
											1
											1
											1
											1
											1
											1
											1
											1
											1
											1
											1
											1
											1
											1
											1
											1
											1
											1
											1
											1
											1
											1
											1
											1
											1
											1
											1
											1
											1
											1
											1
											1
											1
											1
											1
											1
											1
											1
											1
											1
											1
											1
											1
											1
											1
											1
											1
											1
											1
											1
											1
											1
											1
											1
											1
											1
											1
											1
											1
											1
											1
											1
											1
											1
											1
											1
											1
											1
											1
											1
											1
											1
											1
											1
											1
											1
											1
											1
											1
											1
											1
											1
											1
											1
											1
											1
											1
											1
											1
											1
											1
											1
											1
											1
											1
											1
											1
											1
											1
											1
											1
											1
											1
											1
											1
											1
											1
											1
											1
											1
											1
											1
											1
											1
											1
											1
											1
											1
											1
											1
											1
											1
											1
											1
											1
											1
											1
											1
											1
											1
											1
											1
											1
											1
											1
											1
											1
											1
											1
											1
											1
											1
											1
											1
											1
											1
											1
											1
											1
											1
											1
											1
											1
											1
											1
											1
											1
											1
											1
											1
											1
											1
											1
											1
											1
											1
											1
											1
											1
											1
											1
											1
											1
											1
											1
											1
											1
											1
											1
											1
											1
											1
											1
											1
											1
											1
											1
											1
											1
											1
											1
											1
											1
											1
											1
											1
											1
											1
											1
											1
											1
											1
											1
											1
											1
											1
											1
											1
											1
											1
											1
											1
											1
											1
											1
											1
											1
											1
											1
											1
											1
											1
											1
											1
											1
											1
											1
											1
											1
											1
											1
											1
											1
											1
											1
											1
											1
											1
											1
											1
											1
											1
											1
											1
											1
											1
											1
											1
											1
											1
											1
											1
											1
											1
											1
											1
											1
											1
											1
											1
											1
											1
											1
											1
											1
											1
											1
											1
											1
											1
											1
											1
											1
											1
											1
											1
											1
											1
											1
											1
											1
											1
											1
											1
											1
											1
											1
											1
											1
											1
											1
											1
											1
											1
											1
											1
											1
											1
											1
											1
											1
											1
											1
											1
											1
											1
											1
											1
											1
											1
											1
											1
											1
											1
											1
											1
											1
											1
											1
											1
											1
											1
											1
											1
											1
											1
											1
											1
											1
											1
											1
											1
											1
											1
											1
											1
											1
											1
											1
											1
											1
											1
											1
											1
											1
											1
											1
											1
											1
											1
											1
											1
											1
											1
											1
											1
											1
											1
											1
											1
											1
											1
											1
											1
											1
											1
											1
											1
											1
											1
											1
											1
											1
											1
											1
											1
											1
											1
											1
											1
											1
											1
											1
											1
											1
											1
											1
											1
											1
											1
											1
											1
											1
											1
											1
											1
											1
											1
											1
											1
											1
											1
											1
											1
											1
											1
											1
											1
											1
											1
											1
											1
											1
											1
											1
											1
											1
											1
											1
											1
											1
											1
											1
											1
											1
											1
											1
											1
											1
											1
											1
											1
											1
											1
											1
											1
											1
											1
											1
											1
											1
											1
											1
											1
											1
											1
											1
											1
											1
											1
											1
											1
											1
											1
											1
											1
											1
											1
											1
											1
											1
											1
											1
											1
											1
											1
											1
											1
											1
											1
											1
											1
											1
											1
											1
											1
											1
											1
											1
											1
											1
											1
											1
											1
											1
											1
											1
											1
											1
											1
											1
											1
											1
											1
											1
											1
											1
											1
											1
											1
											1
											1
											1
											1
											1
											1
											1
											1
											1
											1
											1
											1
											1
											1
											1
											1
											1
											1
											1
											1
											1
											1
											1
											1
											1
											1
											1
											1
											1
											1
											1
											1
											1
											1
											1
											1
											1
											1
											1
											1
											1
											1
											1
											1
											1
											1
											1
											1
											1
											1
											1
											1
											1
											1
											1
											1
											1
											1
											1
											1
											1
											1
											1
											1
											1
											1
											1
											1
											1
											1
											1
											1
											1
											1
											1
											1
											1
											1
											1
											1
											1
											1
											1
											1
											1
											1
											1
											1
											1
											1
											1
											1
											1
											1
											1
											1
											1
											1
											1
											1
											1
											1
											1
											1
											1
											1
											1
											1
											1
											1
											1
											1
											1
											1
											1
											1
											1
											1
											1
											1
											1
											1
											1
											1
											1
											1
											1
											1
											1
											1
											1
											1
											1
											1
											1
											1
											1
											1
											1
											1
											1
											1
											1
											1
											1
											1
											1
											1
											1
											1
											1
											1
											1
											1
											1
											1
											1
											1
											1
											1
											1
											1
											1
											1
											1
											1
											1
											1
											1
											1
											1
											1
											1
											1
											1
											1
											1
											1
											1
											1
											1
											1
											1
											1
											1
											1
											1
											1
											1
											1
											1
											1
											1
											1
											1
											1
											1
											1
											1
											1
											1
											1
											1
											1
											1
											1
											1
											1
											1
											1
											1
											1
											1
											1
											1
											1
											1
											1
											1
											1
											1
											1
											1
											1
											1
											1
											1
											1
											1
											1
											1
											1
											1
											1
											1
											1
											1
											1
											1
											1
											1
											1
											1
											1
											1
											1
											1
											1
											1
											1
											1
											1
											1
											1
											1
											1
											1
											1
											1
											1
											1
											1
											1
											1
											1
											1
											1
											1
											1
											1
											1
											1
											1
											1
											1
											1
											1
											1
											1
											1
											1
											1
											1
											1
											1
											1
											1
											1
											1
											1
											1
											1
											1
											1
											1
											1
											1
											1
											1
											1
											1
											1
											1
											1
											1
											1
											1
											1
											1
											1
											1
											1
											1
											1
											1
											1
											1
											1
											1
											1
											1
											1
											1
											1
											1
											1
											1
											1
											1
											1
											1
											1
											1
											1
											1
											1
											1
											1
											1
											1
											1
											1
											1
											1
											1
											1
											1
											1
											1
											1
											1
											1
											1
											1
											1
											1
											1
											1
											1
											1
											1
											1
											1
											1
											1
											1
											1
											1
											1
											1
											1
											1
											1
											1
											1
											1
											1
											1
											1
											1
											1
											1
											1
											1
											1
											1
											1
											1
											1
											1
											1
											1
											1
											1
											1
											1
											1
											1
											1
											1
											1
											1
											1
											1
											1
											1
											1
											1
											1
											1
											1
											1
											1
											1
											1
											1
											1
											1
											1
											1
											1
											1
											1
											1
											1
											1
											1
											1
											1
											1
											1
											1
											1
											1
											1
											1
											1
											1
											1
											1
											1
											1
											1
											1
											1
											1
											1
											1
											1
											1
											1
											1
											1
											1
											1
											1
											1
											1
											1
											1
											1
											1
											1
											1
											1
											1
											1
											1
											1
											1
											1
											1
											1
											1
											1
											1
											1
											1
											1
											1
											1
											1
											1
											1
											1
											1
											1
											1
											1
											1
											1
											1
											1
											1
											1
											1
											1
											1
											1
											1
											1
											1
											1
											1
											1
											1
											1
											1
											1
											1
											1
											1
											1
											1
											1
											1
											1
											1
											1
											1
											1
											1
											1
											1
											1
											1
											1
											1
											1
											1
											1
											1
											1
											1
											1
											1
											1
											1
											1
											1
											1
											1
											1
											1
											1
											1
											1
											1
											1
											1
											1
											1
											1
											1
											1
											1
											1
											1
											1
											1
											1
											1
											1
											1
											1
											1
											1
											1
											1
											1
											1
											1
											1
											1
											1
											1
											1
											1
											1
											1
											1
											1
											1
											1
											1
											1
											1
											1
											1
											1
											1
											1
											1
											1
											1
											1
											1
											1
											1
											1
											1
											1
											1
											1
											1
											1
											1
											1
											1
											1
											1
											1
											1
											1
											1
											1
											1
											1
											1
											1
											1
											1
											1
											1
											1
											1
											1
											1
											1
											1
											1
											1
											1
											1
											1
											1
											1
											1
											1
											1
											1
											1
											1
											1
											1
											1
											1
											1
											1
											1
											1
											1
											1
											1
											1
											1
											1
											1
											1
											1
											1
											1
											1
											1
											1
											1
											1
											1
											1
											1
											1
											1
											1
											1
											1
											1
											1
											1
											1
											1
											1
											1
											1
											1
											1
											1
											1
											1
											1
											1
											1
											1
											1
											1
											1
											1
											1
											1
											1
											1
											1
											1
											1
											1
											1
											1
											1
											1
											1
											1
											1
											1
											1
											1
											1
											1
											1
											1
											1
											1
											1
											1
											1
											1
											1
											1
											1
											1
											1
											1
											1
											1
											1
											1
											1
											1
											1
											1
											1
											1
											1
											1
											1
											1
											1
											1
											1
											1
											1
											1
											1
											1
											1
											1
											1
											1
											1
											1
											1
											1
											1
											1
											1
											1
											1
											1
											1
											1
											1
											1
											1
											1
											1
											1
											1
											1
											1
											1
											1
											1
											1
											1
											1
											1
											1
											1
											1
											1
											1
											1
											1
											1
											1
											1
											1
											1
											1
											1
											1
											1
											1
											1
											1
											1
											1
											1
											1
											1
											1
											1
											1
											1
											1
											1
											1
											1
											1
											1
											1
											1
											1
											1
											1
											1
											1
											1
											1
											1
											1
											1
											1
											1
											1
											1
											1
											1
											1
											1
											1
											1
											1
											1
											1
											1
											1
											1
											1
											1
											1
											1
											1
											1
											1
											1
											1
											1
											1
											1
											1
											1
											1
											1
											1
											1
											1
											1
											1
											1
											1
											1
											1
											1
											1
											1
											1
											1
											1
											1
											1
											1
											1
											1
											1
											1
											1
											1
											1
											1
											1
											1
											1
											1
											1
											1
											1
											1
											1
											1
											1
											1
											1
											1
											1
											1
											1
											1
											1
											1
											1
											1
											1
											1
											1
											1
											1
											1
											1
											1
											1
											1
											1
											1
											1
											1
											1
											1
											1
											1
											1
											1
											1
											1
											1
											1
											1
											1
											1
											1
											1
											1
											1
											1
											1
											1
											1
											1
											1
											1
											1
											1
											1
											1
											1
											1
											1
											1
											1
											1
											1
											1
											1
											1
											1
											1
											1
											1
											1
											1
											1
											1
											1
											1
											1
											1
											1
											1
											1
											1
											1
											1
											1
											1
											1
											1
											1
											1
											1
											1
											1
											1
											1
											1
											1
											1
											1
											1
											1
											1
											1
											1
											1
											1
											1
											1
											1
											1
											1
											1
											1
											1
											1
											1
											1
											1
											1
											1
											1
											1
											1
											1
											1
											1
											1
											1
											1
											1
											1
											1
											1
											1
											1
											1
											1
											1
											1
											1
											1
											1
											1
											1
											1
											1
											1
											1
											1
											1
											1
											1
											1
											1
											1
											1
											1
											1
											1
											1
											1
											1
											1
											1
											1
											1
											1
											1
											1
											1
											1
											1
											1
											1
											1
											1
											1
											1
											1
											1
											1
											1
											1
											1
											1
											1
											1
											1
											1
											1
											1
											1
											1
											1
											1
											1
											1
											1
											1
											1
											1
											1
											1
											1
											1
											1
											1
											1
											1
											1
											1
											1
											1
											1
											1
											1
											1
											1
											1
											1
											1
											1
											1
											1
											1
											1
											1
											1
											1
											1
											1
											1
											1
											1
											1
											1
											1
											1
											1
											1
											1
											1
											1
											1
											1
											1
											1
											1
											1
											1
											1
											1
											1
											1
											1
											1
											1
											1
											1
											1
											1
											1
											1
											1
											1
											1
											1
											1
											1
											1
											1
											1
											1
											1
											1
											1
											1
											1
											1
											1
											1
											1
											1
											1
											1
											1
											1
											1
											1
											1
											1
											1
											1
											1
											1
											1
											1
											1
											1
											1
											1
											1
											1
											1
											1
											1
											1
											1
											1
											1
											1
											1
											1
											1
											1
											1
											1
											1
											1
											1
											1
											1
											1
											1
											1
											1
											1
											1
											1
											1
											1
											1
											1
											1
											1
											1
											1
											1
											1
											1
											1
											1
											1
											1
											1
											1
											1
											1
											1
											1
											1
											1
											1
											1
											1
											1
											1
											1
											1
											1
											1
											1
											1
											1
											1
											1
											1
											1
											1
											1
											1
											1
											1
											1
											1
											1
											1
											1
											1
											1
											1
											1
											1
											1
											1
											1
											1
											1
											1
											1
											1
											1
											1
											1
											1
											1
											1
											1
											1
											1
											1
											1
											1
											1
											1
											1
											1
											1
											1
											1
											1
											1
											1
											1
											1
											1
											1
											1
											1
											1
											1
											1
											1
											1
											1
											1
											1
											1
											1
											1
											1
											1
											1
											1
											1
											1
											1
											1
											1
											1
											1
											1
											1
											1
											1
											1
											1
											1
											1
											1
											1
											1
											1
											1
											1
											1
											1
											1
											1
											1
											1
											1
											1
											1
											1
											1
											1
											1
											1
											1
											1
											1
											1
											1
											1
											1
											1
											1
											1
											1
											1
											1
											1
											1
											1
											1
											1
											1
											1
											1
											1
											1
											1
											1
											1
											1
											1
											1
											1
											1
											1
											1
											1
											1
											1
											1
											1
											1
											1
											1
											1
											1
											1
											1
											1
											1
											1
											1
											1
											1
											1
											1
											1
											1
											1
											1
											1
											1
											1
											1
											1
											1
											1
											1
											1
											1
											1
											1
											1
											1
											1
											1
											1
											1
											1
											1
											1
											1
											1
											1
											1
											1
											1
											1
											1
											1
											1
											1
											1
											1
											1
											1
											1
											1
											1
											1
											1
											1
											1
											1
											1
											1
											1
											1
											1
											1
											1
											1
											1
											1
											1
											1
											1
											1
											1
											1
											1
											1
											1
											1
											1
											1
											1
											1
											1
											1
											1
											1
											1
											1
											1
											1
											1
											1
											1
											1
											1
											1
											1
											1
											1
											1
											1
											1
											1
											1
											1
											1
											1
											1
											1
											1
											1
											1
											1
											1
											1
											1
											1
											1
											1
											1
											1
											1
											1
											1
											1
											1
											1
											1
											1
											1
											1
											1
											1
											1
											1
											1
											1
											1
											1
											1
											1
											1
											1
											1
											1
											1
											1
											1
											1
											1
											1
											1
											1
											1
											1
											1
											1
											1
											1
											1
											1
											1
											1
											1
											1
											1
											1
											1
											1
											1
											1
											1
											1
											1
											1
											1
											1
											1
											1
											1
											1
											1
											1
											1
											1
											1
											1
											1
											1
											1
											1
											1
											1
											1
											1
											1
											1
											1
											1
											1
											1
											1
											1
											1
											1
											1
											1
											1
											1
											1
											1
											1
											1
											1
											1
											1
											1
											1
											1
											1
											1
											1
											1
											1
											1
											1
											1
											1
											1
											1
											1
											1
											1
											1
											1
											1
											1
											1
											1
											1
											1
											1
											1
											1
											1
											1
											1
											1
											1
											1
											1
											1
											1
											1
											1
											1
											1
											1
											1
											1
											1
											1
											1
											1
											1
											1
											1
											1
											1
											1
											1
											1
											1
											1
											1
											1
											1
											1
											1
											1
											1
											1
											1
											1
											1
											1
											1
											1
											1
											1
											1
											1
											1
											1
											1
											1
											1
											1
											1
											1
											1
											1
											1
											1
											1
											1
											1
											1
											1
											1
											1
											1
											1
											1
											1
											1
											1
											1
											1
											1
											1
											1
											1
											1
											1
											1
											1
											1
											1
											1
											1
											1
											1
											1
											1
											1
											1
											1
											1
											1
											1
											1
											1
											1
											1
											1
											1
											1
											1
											1
											1
											1
											1
											1
											1
											1
											1
											1
											1
											1
											1
											1
											1
											1
											1
											1
											1
											1
											1
											1
											1
											1
											1
											1
											1
											1
											1
											1
											1
											1
											1
											1
											1
											1
											1
											1
											1
											1
											1
											1
											1
											1
											1
											1
											1
											1
											1
											1
											1
											1
											1
											1
											1
											1
											1
											1
											1
											1
											1
											1
											1
											1
											1
											1
											1
											1
											1
											1
											1
											1
											1
											1
											1
											1
											1
											1
											1
											1
											1
											1
											1
											1
											1
											1
											1
											1
											1
											1
											1
											1
											1
											1
											1
											1
											1
											1
											1
											1
											1
											1
											1
											1
											1
											1
											1
											1
											1
											1
											1
											1
											1
											1
											1
											1
											1
											1
											1
											1
											1
											1
											1
											1
											1
											1
											1
											1
											1
											1
											1
											1
											1
											1
											1
											1
											1
											1
											1
											1
											1
											1
											1
											1
											1
											1
											1
											1
											1
											1
											1
											1
											1
											1
											1
											1
											1
											1
											1
											1
											1
											1
											1
											1
											1
											1
											1
											1
											1
											1
											1
											1
											1
											1
											1
											1
											1
											1
											1
											1
											1
											1
											1
											1
											1
											1
											1
											1
											1
											1
											1
											1
											1
											1
											1
											1
											1
											1
											1
											1
											1
											1
											1
											1
											1
											1
											1
											1
											1
											1
											1
											1
											1
											1
											1
											1
											1
											1
											1
											1
											1
											1
											1
											1
											1
											1
											1
											1
											1
											1
											1
											1
											1
											1
											1
											1
											1
											1
											1
											1
											1
											1
											1
											1
											1
											1
											1
											1
											1
											1
											1
											1
											1
											1
											1
											1
											1
											1
											1
											1
											1
											1
											1
											1
											1
											1
											1
											1
											1
											1
											1
											1
											1
											1
											1
											1
											1
											1
											1
											1
											1
											1
											1
											1
											1
											1
											1
											1
											1
											1
											1
											1
											1
											1
											1
											1
											1
											1
											1
											1
											1
											1
											1
											1
											1
											1
											1
											1
											1
											1
											1
											1
											1
											1
											1
											1
											1
											1
											1
											1
											1
											1
											1
											1
											1
											1
											1
											1
											1
											1
											1
											1
											1
											1
											1
											1
											1
											1
											1
											1
											1
											1
											1
											1
											1
											1
											1
											1
											1
											1
											1
											1
											1
											1
											1
											1
											1
											1
											1
											1
											1
											1
											1
											1
											1
											1
											1
											1
											1
											1
											1
											1
											1
											1
											1
											1
											1
											1
											1
											1
											1
											1
											1
											1
											1
											1
											1
											1
											1
											1
											1
											1
											1
											1
											1
											1
											1
											1
											1
											1
											1
											1
											1
											1
											1
											1
											1
											1
											1
											1
											1
											1
											1
											1
											1
											1
											1
											1
											1
											1
											1
											1
											1
											1
											1
											1
											1
											1
											1
											1
											1
											1
											1
											1
											1
											1
											1
											1
											1
											1
											1
											1
											1
											1
											1
											1
											1
											1
											1
											1
											1
											1
											1
											1
											1
											1
											1
											1
											1
											1
											1
											1
											1
											1
											1
											1
											1
											1
											1
											1
											1
											1
											1
											1
											1
											1
											1
											1
											1
											1
											1
											1
											1
											1
											1
											1
											1
											1
											1
											1
											1
											1
											1
											1
											1
											1
											1
											1
											1
											1
											1
											1
											1
											1
											1
											1
											1
											1
											1
											1
											1
											1
											1
											1
											1
											1
											1
											1
											1
											1
											1
											1
											1
											1
											1
											1
											1
											1
											1
											1
											1
											1
											1
											1
											1
											1
											1
											1
											1
											1
											1
											1
											1
											1
											1
											1
											1
											1
											1
											1
											1
											1
											1
											1
											1
											1
											1
											1
											1
											1
											1
											1
											1
											1
											1
											1
											1
											1
											1
											1
											1
											1
											1
											1
											1
											1
											1
											1
											1
											1
											1
											1
											1
											1
											1
											1
											1
											1
											1
											1
											1
											1
											1
											1
											1
											1
											1
											1
											1
											1
											1
											1
											1
											1
											1
											1
											1
											1
											1
											1
											1
											1
											1
											1
											1
											1
											1
											1
											1
											1
											1
											1
											1
											1
											1
											1
											1
											1
											1
											1
											1
											1
											1
											1
											1
											1
											1
											1
											1
											1
											1
											1
											1
											1
											1
											1
											1
											1
											1
											1
											1
											1
											1
											1

### Sheet: Neurogenic_Precursors
	feature	group	avgExpr	logFC	statistic	auc	pval	padj	pct_in	pct_out	linearFC
1	Xist	KO	1.78072	1.04834	3.77552e+06	0.667962	1.53695e-112	9.20095e-109	58.1887	23.4532	2.06815
2	Gm29266	KO	1.80995	0.765556	3624268	0.641203	1.28932e-72	2.65966e-69	59.7122	40.51	1.70003
3	Egfem1	KO	1.10671	0.66672	3552259	0.628463	1.05793e-77	3.16666e-74	42.7846	19.9833	1.58746
4	Nrg3	KO	1.91432	0.462425	3.40324e+06	0.602098	4.15314e-36	3.10785e-33	65.6792	58.0268	1.37786
5	mt-Co3	KO	2.34104	0.574912	3396066	0.600829	5.71041e-35	3.43673e-32	69.8688	57.8177	1.48959
6	Grm7	KO	2.61543	0.360702	3385798	0.599013	1.5135e-32	6.96969e-30	81.2526	76.7559	1.28405
7	mt-Cytb	KO	2.07438	0.554144	3.38143e+06	0.59824	4.19119e-34	2.28096e-31	64.5366	52.5084	1.4683
8	mt-Atp6	KO	2.2955	0.514419	3380658	0.598103	6.53767e-33	3.13102e-30	71.35	61.0368	1.42842
9	Sox2ot	KO	1.00074	0.440527	3.3223e+06	0.587779	5.36412e-36	3.70474e-33	40.0339	26.2124	1.3571
10	Gm32647	KO	0.527842	0.427574	3.32219e+06	0.587759	5.67836e-71	9.71242e-68	21.9636	4.55686	1.34497
11	mt-Co2	KO	2.03241	0.464678	3.31115e+06	0.585806	3.08278e-26	9.46414e-24	64.5366	55.1421	1.38001
12	Gm42418	KO	3.27502	0.294731	3.30193e+06	0.584175	8.06542e-24	2.09929e-21	87.8544	86.5803	1.22666
13	mt-Co1	KO	1.82253	0.440036	3.29884e+06	0.583628	1.54502e-25	4.4044e-23	61.2357	50.6271	1.35664
14	mt-Nd4	KO	1.6386	0.422388	3.29643e+06	0.583203	6.79254e-26	2.03318e-23	57.0884	47.6171	1.34014
15	Thrb	KO	0.711615	0.423197	3283616	0.580935	7.78087e-42	7.76336e-39	28.4384	13.8378	1.3409
16	Gm47283	KO	1.92003	0.349808	3.23916e+06	0.573069	2.65022e-19	4.06808e-17	65.4253	57.9849	1.27439
17	mt-Nd1	KO	1.44973	0.400499	3237477	0.572772	2.12642e-21	4.4666e-19	50.402	40.4264	1.31996
18	Efna5	KO	1.28511	0.347639	3213948	0.568609	2.07596e-19	3.31406e-17	48.2014	40.4264	1.27248
19	Adcy2	KO	0.870271	0.325913	3189376	0.564262	2.7655e-21	5.70885e-19	35.4634	24.5401	1.25346
20	mt-Nd2	KO	1.30091	0.33059	3.18751e+06	0.563931	3.79389e-17	4.58831e-15	47.8206	39.7993	1.25753
21	Gabrb3	KO	1.05352	0.324167	3178064	0.562261	7.34313e-18	9.87857e-16	41.3457	32.0234	1.25194
22	Kcnab1	KO	0.423127	0.295401	3167417	0.560377	4.40411e-37	3.76646e-34	18.0279	6.2709	1.22723
23	Grb10	KO	1.029	0.275012	3.14731e+06	0.55682	6.51273e-15	6.04472e-13	41.1342	34.2809	1.21
24	Nrxn3	KO	2.51402	0.171889	3.13217e+06	0.554142	7.21747e-11	3.8751e-09	74.7778	75.4599	1.12653
25	Lrp1b	KO	0.663724	0.283934	3.12495e+06	0.552863	3.2322e-18	4.4999e-16	26.788	17.3495	1.21751
26	Gpc6	KO	1.73758	0.229288	3.12178e+06	0.552304	1.03937e-10	5.4821e-09	61.2357	58.194	1.17226
27	Ank2	KO	2.30103	0.173297	3120398	0.552058	3.51573e-10	1.75391e-08	74.0584	73.3696	1.12763
28	Fstl4	KO	0.581102	0.268694	3116591	0.551385	4.68671e-19	6.84317e-17	23.9103	14.6321	1.20472
29	Anks1b	KO	1.30752	0.250821	3110611	0.550327	7.39383e-11	3.9345e-09	49.3441	44.8161	1.18988
30	Ano1	KO	0.484527	0.250073	3.10691e+06	0.549672	2.86746e-21	5.819e-19	20.1439	10.5351	1.18927
31	Zfp804a	KO	0.552613	0.255688	3.09456e+06	0.547487	2.53522e-17	3.1293e-15	22.4291	13.6288	1.19391
32	Stk33	KO	0.41272	0.219033	3.0833e+06	0.545496	1.34347e-19	2.1737e-17	18.1549	9.53177	1.16395
33	Sorcs1	KO	1.98893	0.161196	3.07788e+06	0.544537	6.58956e-08	2.04927e-06	69.2763	68.1438	1.11821
34	Spock1	KO	0.529585	0.22803	3071057	0.543329	1.02647e-14	9.03673e-13	21.9213	14.005	1.17123
35	Spata13	KO	0.613834	0.228515	3070842	0.543291	1.00577e-12	7.08361e-11	25.6454	18.4365	1.17163
36	Tmtc1	KO	0.260119	0.202964	3.06301e+06	0.541906	5.53524e-30	2.07105e-27	11.0876	2.801	1.15106
37	Fgf14	KO	1.42931	0.222978	3060040	0.54138	1.12016e-07	3.26318e-06	51.0791	46.9482	1.16714
38	Pax6	KO	1.25057	0.217432	3055191	0.540522	9.58638e-08	2.8449e-06	46.0432	41.6806	1.16266
39	Thsd7a	KO	0.967494	0.195103	3.03957e+06	0.537758	1.67833e-07	4.7393e-06	38.8066	34.0301	1.14481
40	Tanc2	KO	0.731921	0.192964	3.02923e+06	0.535929	5.10543e-08	1.62142e-06	30.1312	25.0836	1.14311
41	Sdk1	KO	0.937087	0.186044	3.02915e+06	0.535914	4.59419e-07	1.15803e-05	37.1562	32.5669	1.13764
42	Qk	KO	1.12293	0.16646	3026354	0.53542	2.81237e-06	5.35333e-05	43.9695	42.1823	1.1223
43	Cacna2d3	KO	0.603759	0.189533	3.02229e+06	0.534701	1.20921e-08	4.49622e-07	24.9683	19.4398	1.14039
44	Rasgef1b	KO	1.1322	0.176172	3.01969e+06	0.534241	5.40477e-06	9.35135e-05	43.504	41.1789	1.12988
45	Nnat	KO	0.86395	0.198087	3018060	0.533953	6.33041e-07	1.50684e-05	32.7127	28.0936	1.14718
46	Pou6f2	KO	0.391657	0.172562	3.0177e+06	0.53389	1.01429e-11	6.13943e-10	16.8007	10.3261	1.12706
47	Dennd1a	KO	1.67489	0.133033	3012897	0.533039	4.68642e-05	0.000559985	61.1511	60.3261	1.0966
48	Sgip1	KO	1.50353	0.140009	3.01081e+06	0.53267	4.18816e-05	0.00051012	55.3534	54.0134	1.10191
49	Cntn1	KO	1.0086	0.174788	3009537	0.532445	8.83838e-06	0.000139423	39.6107	36.1622	1.1288
50	Etl4	KO	0.436529	0.169706	3.00748e+06	0.532082	1.33789e-09	6.02202e-08	18.4934	12.7926	1.12483
51	Plagl1	KO	0.692561	0.170476	3.00166e+06	0.531052	1.7785e-06	3.65875e-05	28.6077	24.3729	1.12543
52	Phactr2	KO	0.528287	0.166755	2997552	0.530325	2.54491e-07	6.84725e-06	22.5984	18.0184	1.12253
53	Rmst	KO	1.10827	0.152638	2995220	0.529912	6.81296e-05	0.000757072	43.0385	40.8863	1.1116
54	Col23a1	KO	0.663615	0.163766	2.9951e+06	0.529891	2.56245e-06	4.96443e-05	27.1265	22.6589	1.12021
55	Tll1	KO	0.283331	0.150996	2.99421e+06	0.529733	2.57836e-12	1.72462e-10	12.3149	6.60535	1.11034
56	Chst9	KO	0.217181	0.141987	2.994e+06	0.529697	9.34986e-17	1.10838e-14	9.43716	3.55351	1.10342
57	Onecut1	KO	0.364221	0.155334	2990367	0.529054	3.52653e-09	1.45597e-07	15.785	10.5769	1.11368
58	Tenm3	KO	1.78872	0.0920148	2.98624e+06	0.528323	0.000525887	0.00387177	62.8438	64.2977	1.06586
59	Tenm1	KO	0.289117	0.141104	2.98556e+06	0.528202	4.32219e-11	2.37383e-09	12.3572	6.85619	1.10275
60	Tnr	KO	0.194055	0.136062	2.98459e+06	0.528031	1.71159e-17	2.15714e-15	8.25222	2.67559	1.0989
61	Pip5k1b	KO	1.02886	0.136954	2.98152e+06	0.527489	0.000201871	0.00180238	40.6686	38.6288	1.09958
62	C130073E24Rik	KO	0.305989	0.138227	2977869	0.526842	2.47776e-09	1.04828e-07	13.2882	8.23579	1.10055
63	Ptprm	KO	0.418327	0.139881	2.97528e+06	0.526384	7.62781e-07	1.7665e-05	18.2818	13.6288	1.10181
64	Atoh7	KO	0.196884	0.127202	2.97511e+06	0.526353	9.69194e-14	7.68488e-12	8.92933	3.80435	1.09217
65	Zfpm2	KO	0.622114	0.145565	2971552	0.525725	4.39045e-05	0.000528841	26.0262	22.4916	1.10616
66	Itga6	KO	0.296798	0.124504	2969152	0.5253	1.70059e-08	5.97102e-07	13.1189	8.23579	1.09013
67	Ccdc136	KO	0.456733	0.136596	2.96868e+06	0.525217	4.16895e-06	7.47228e-05	19.2129	14.7993	1.09931
68	Dgkh	KO	0.71948	0.13643	2.96541e+06	0.524637	0.000200199	0.00179281	29.581	26.3378	1.09918
69	Ghr	KO	0.332039	0.134598	2.96507e+06	0.524578	2.37394e-07	6.41607e-06	14.3885	9.99164	1.09779
70	Tle4	KO	0.793315	0.127573	2.96344e+06	0.524289	0.000452576	0.00343608	33.0935	30.6856	1.09245
71	Nin	KO	0.57719	0.1344	2963196	0.524246	8.16502e-05	0.000874416	24.5451	21.112	1.09764
72	Foxp4	KO	0.23838	0.118701	2.96142e+06	0.523933	3.70083e-09	1.52268e-07	10.8337	6.2709	1.08576
73	Tshr	KO	0.386399	0.12719	2.9612e+06	0.523893	2.36182e-06	4.6818e-05	16.2928	11.8729	1.09216
74	Tmem132d	KO	0.516036	0.131749	2.9571e+06	0.523167	5.5327e-05	0.000638179	21.1172	17.1405	1.09562
75	Pde4d	KO	1.81148	0.0747955	2956043	0.522981	0.00495323	0.0220957	63.4786	64.7575	1.05321
76	Meis1	KO	1.46092	0.0905566	2955728	0.522925	0.00404782	0.0188906	54.5493	54.8913	1.06478
77	mt-Nd3	KO	0.371875	0.121295	2955456	0.522877	5.56386e-06	9.55755e-05	15.9543	11.8729	1.08771
78	Cdh20	KO	1.81374	0.092862	2.95406e+06	0.522631	0.00559365	0.0242567	63.6902	63.3361	1.06648
79	Megf10	KO	0.225078	0.12013	2.95382e+06	0.522587	3.89524e-09	1.58632e-07	9.73339	5.39298	1.08683
80	Pcdh9	KO	2.04014	0.0698076	2953509	0.522533	0.00616799	0.026197	66.3986	68.3946	1.04958
81	H2afz	KO	0.665484	0.136902	2953205	0.522479	0.000388425	0.0030416	26.2378	23.1187	1.09954
82	Hs3st4	KO	1.35717	0.0912605	2951811	0.522232	0.00490015	0.021936	51.7562	52.5502	1.0653
83	Gm13974	KO	0.130514	0.111637	2.95038e+06	0.521979	3.41605e-18	4.70119e-16	5.3322	0.961538	1.08045
84	Cit	KO	0.495855	0.121193	2.94884e+06	0.521706	0.000148014	0.00140537	20.7364	17.0987	1.08763
85	Fign	KO	0.29246	0.104399	2.94585e+06	0.521178	2.92136e-06	5.53441e-05	12.9496	8.86288	1.07505
86	Cdh4	KO	0.828234	0.113964	2.94491e+06	0.521012	0.00254336	0.0132514	33.4744	31.3545	1.0822
87	Ntng2	KO	0.452704	0.125249	2944409	0.520923	0.000121783	0.00121206	18.4511	15.0502	1.0907
88	Tshz2	KO	0.346107	0.111652	2943880	0.520829	1.71235e-05	0.000243491	14.6424	10.786	1.08046
89	Plcb1	KO	0.287077	0.113982	2.9438e+06	0.520815	2.46332e-06	4.83497e-05	12.2725	8.3612	1.08221
90	Dcx	KO	0.20854	0.108361	2.9422e+06	0.520531	2.38937e-08	8.24435e-07	8.88701	4.93311	1.078
91	Hhip	KO	0.273934	0.110356	2.94184e+06	0.520468	2.69146e-06	5.17253e-05	11.934	8.11037	1.07949
92	Top2a	KO	1.12922	0.130002	2941470	0.520403	0.00484044	0.0216977	38.3834	35.2843	1.0943
93	Pitpnm1	KO	0.613188	0.118974	2.93969e+06	0.520088	0.00125875	0.00767755	24.9259	22.199	1.08596
94	Fgf13	KO	0.854178	0.115741	2939686	0.520087	0.00434905	0.0199506	34.4901	32.7759	1.08353
95	Dusp16	KO	0.543069	0.1168	2938121	0.51981	0.00107183	0.00677564	23.1485	20.6104	1.08433
96	Fgf15	KO	0.306103	0.108097	2936117	0.519456	2.3214e-05	0.000313349	13.0766	9.48997	1.07781
97	Sema6d	KO	0.238024	0.100787	2931663	0.518668	3.1973e-06	5.97211e-05	10.1143	6.52174	1.07236
98	Pbx3	KO	0.886768	0.10841	2931380	0.518618	0.00917764	0.0354912	35.4634	34.9916	1.07804
99	Trpm3	KO	2.00609	0.0453312	2.9313e+06	0.518603	0.024426	0.07417	69.5726	71.6137	1.03192
100	Prkg1	KO	1.78339	0.0466273	2930777	0.518511	0.0236716	0.0723812	63.1824	65.51	1.03285
101	Abca5	KO	0.568217	0.112113	2927622	0.517953	0.00340963	0.0165949	23.614	21.5719	1.08081
102	Tmem200a	KO	0.192561	0.0878223	2927407	0.517915	7.79098e-07	1.8008e-05	8.46382	4.93311	1.06276
103	Csmd1	KO	0.291273	0.100296	2.92502e+06	0.517492	9.77903e-05	0.00101372	12.3149	9.07191	1.07199
104	Ltbp1	KO	0.30598	0.0958977	2924969	0.517483	0.000150601	0.00142654	12.992	9.7408	1.06873
105	Clstn2	KO	0.191605	0.0875698	2.92301e+06	0.517137	1.85815e-06	3.77718e-05	8.25222	4.8913	1.06258
106	Cngb3	KO	0.844537	0.100003	2922916	0.51712	0.013966	0.0487508	33.3474	31.5635	1.07178
107	Gadd45a	KO	0.169583	0.0851635	2.92291e+06	0.517119	7.31114e-07	1.70969e-05	7.70207	4.38963	1.06081
108	Ust	KO	0.421815	0.0947213	2921246	0.516825	0.00204559	0.0111988	18.2395	15.4264	1.06786
109	Alk	KO	0.160633	0.086353	2921071	0.516794	2.04376e-07	5.62528e-06	6.89801	3.59532	1.06168
110	Pou2f2	KO	0.175488	0.0879339	2.92083e+06	0.516752	9.42518e-07	2.1212e-05	7.5328	4.26421	1.06285
111	Bcl11a	KO	0.282204	0.0957107	2920183	0.516637	0.000197829	0.00177557	12.1033	9.07191	1.06859
112	Csmd2	KO	0.334147	0.103278	2.92007e+06	0.516617	0.000665693	0.00470089	14.3039	11.5803	1.07421
113	Ebf3	KO	0.222438	0.0837078	2919972	0.516599	3.23703e-05	0.000415402	9.86035	6.64716	1.05974
114	Slc38a2	KO	0.517194	0.103938	2.91983e+06	0.516575	0.0055717	0.0242027	22.0906	20.2341	1.0747
115	Ppfia2	KO	1.39029	0.0703398	2.91952e+06	0.51652	0.0365182	0.100571	51.7139	52.4666	1.04996
116	Arglu1	KO	1.01907	0.0838234	2918782	0.516389	0.0273444	0.080729	39.8646	40.6355	1.05982
117	Galnt18	KO	0.511513	0.108315	2.91723e+06	0.516114	0.00583418	0.0250547	20.8633	19.0635	1.07797
118	Cadps	KO	0.892326	0.0945126	2916960	0.516066	0.0248399	0.0750274	35.8019	35.1171	1.0677
119	Rtl4	KO	0.11149	0.0834094	2916683	0.516017	2.96413e-11	1.68197e-09	4.4435	1.25418	1.05952
120	Lrfn5	KO	0.358275	0.0964328	2.91665e+06	0.516011	0.00148771	0.00872726	15.3195	12.5418	1.06913
121	Jazf1	KO	0.490956	0.0985036	2916528	0.51599	0.00622375	0.0263683	21.0326	18.8963	1.07066
122	Olfm3	KO	0.10512	0.0724328	2916263	0.515943	2.15687e-10	1.10834e-08	4.69742	1.50502	1.05149
123	Ddx17	KO	1.34565	0.0378895	2914710	0.515668	0.0476697	0.122347	50.7406	54.2224	1.02661
124	Npas3	KO	0.741483	0.0956619	2.91462e+06	0.515653	0.0212984	0.0669658	30.5544	29.7241	1.06856
125	Cadps2	KO	0.252751	0.0855138	2914243	0.515586	0.000240193	0.00206421	10.9183	7.94314	1.06107
126	Gm42047	KO	0.599522	0.0948237	2.91389e+06	0.515524	0.00942549	0.03624	22.4714	19.8579	1.06793
127	Megf11	KO	0.115181	0.0784964	2.91366e+06	0.515482	3.24739e-09	1.34537e-07	4.90901	1.83946	1.05592
128	Rbpms	KO	0.349299	0.091018	2909810	0.514801	0.00335503	0.0163758	15.1926	12.7508	1.06512
129	Pde6c	KO	0.105645	0.0730495	2.90872e+06	0.514609	5.29776e-09	2.12574e-07	4.52814	1.63043	1.05194
130	Vps13a	KO	0.46279	0.091893	2908149	0.514508	0.0103223	0.0387913	19.3821	17.3913	1.06577
131	Dkk3	KO	1.02818	0.0678976	2.90804e+06	0.514489	0.0526274	0.131109	40.8379	41.6388	1.04819
132	Myo16	KO	0.443803	0.0935098	2.9079e+06	0.514464	0.00932954	0.0359172	18.6627	16.6388	1.06696
133	Adamtsl1	KO	0.337794	0.0856597	2.9071e+06	0.514322	0.00365173	0.0175029	14.4308	11.9983	1.06117
134	Setd5	KO	1.05464	0.0587177	2906904	0.514287	0.0590624	0.142514	42.4884	43.9381	1.04154
135	Pmepa1	KO	1.13355	0.0722175	2.90596e+06	0.514119	0.0629735	0.149333	43.631	43.9381	1.05133
136	Nrp1	KO	0.259868	0.0816965	2.90592e+06	0.514113	0.00107449	0.00678171	11.0876	8.48662	1.05826
137	Epha6	KO	0.504971	0.0873293	2.90548e+06	0.514036	0.0165519	0.0554029	21.1172	19.0217	1.0624
138	Hexb	KO	0.128249	0.0717065	2.90478e+06	0.513911	1.5884e-06	3.31301e-05	5.5438	2.801	1.05096
139	Fry	KO	0.342487	0.0855645	2.90387e+06	0.51375	0.00603009	0.0257392	14.8117	12.6254	1.0611
140	Rasa2	KO	0.476215	0.0858859	2.90352e+06	0.513689	0.0186785	0.0607217	20.5671	18.9381	1.06134
141	Nav3	KO	0.603664	0.0851141	2903339	0.513657	0.0309719	0.0884817	25.4338	23.7876	1.06077
142	Tcf7l2	KO	0.571171	0.0880428	2.90303e+06	0.513602	0.0292439	0.0847789	24.1642	23.1605	1.06293
143	Ccnd1	KO	0.874425	0.0817914	2902828	0.513566	0.0561695	0.137726	34.8286	34.2809	1.05833
144	Trhde	KO	0.217854	0.073616	2902514	0.513511	0.000687052	0.00482191	9.47948	6.89799	1.05235
145	Adamts18	KO	0.121867	0.0695997	2902368	0.513485	1.63192e-06	3.38631e-05	5.24757	2.59197	1.04943
146	Ina	KO	0.145427	0.0716666	2.90181e+06	0.513385	1.64184e-05	0.000234578	6.13627	3.51171	1.05093
147	Greb1l	KO	0.238654	0.0707112	2.90126e+06	0.513289	0.00174046	0.00986675	10.6644	8.19398	1.05023
148	Eef1a1	KO	0.544743	0.091785	2.90095e+06	0.513234	0.0305325	0.0874767	23.0639	21.8645	1.06569
149	Gm15564	KO	0.26932	0.0837998	2.90074e+06	0.513198	0.00269248	0.0138297	11.3838	9.0301	1.05981
150	Crtac1	KO	0.134324	0.0660091	2900585	0.513169	1.83611e-05	0.000256805	6.00931	3.42809	1.04682
151	Plxna4	KO	0.158141	0.0703102	2.90049e+06	0.513153	7.78022e-05	0.000843761	6.85569	4.30602	1.04994
152	Fbn2	KO	0.37014	0.0790415	2.89936e+06	0.512953	0.0123385	0.04431	15.8697	13.796	1.05632
153	Hnrnph1	KO	1.08219	0.0601213	2898357	0.512775	0.0911811	0.195647	41.9382	44.2308	1.04255
154	Rps19	KO	0.191112	0.0723868	2.89835e+06	0.512773	0.000649181	0.00461011	8.37918	5.97826	1.05145
155	Samd4	KO	0.105078	0.0618412	2.89818e+06	0.512745	1.37552e-06	2.92525e-05	4.69742	2.17391	1.0438
156	Ncapd2	KO	0.61992	0.0802268	2897988	0.51271	0.043583	0.11473	25.0529	23.495	1.05718
157	Samsn1	KO	0.170175	0.0632914	2.89798e+06	0.512709	0.000296322	0.00243672	7.49048	5.01672	1.04485
158	Pard3b	KO	1.32531	0.0489777	2.89786e+06	0.512688	0.107334	0.220658	50.4867	52.3411	1.03453
159	Tubb5	KO	0.32813	0.0797647	2.89725e+06	0.512579	0.0107875	0.0400029	14.2615	12.2492	1.05685
160	Gm32884	KO	0.0728956	0.0564445	2.89692e+06	0.512522	6.85505e-10	3.21865e-08	3.25857	0.752508	1.0399
161	Bmpr1b	KO	0.265429	0.0756375	2896602	0.512465	0.00470774	0.0212983	11.3838	9.15552	1.05383
162	Nckap5	KO	0.763689	0.0730879	2.89614e+06	0.512383	0.072142	0.165407	31.6547	31.0201	1.05197
163	Ptprd	KO	1.77839	0.012897	2896073	0.512371	0.129736	0.253562	61.278	65.3846	1.00898
164	Rgs6	KO	0.204468	0.0683659	2.89605e+06	0.512367	0.00128226	0.00777341	8.76005	6.39632	1.04853
165	Gnb2	KO	0.247289	0.0737559	2896031	0.512364	0.00410006	0.0190567	10.8337	8.65385	1.05245
166	Reln	KO	0.517828	0.0844921	2895765	0.512317	0.0388084	0.104864	21.6674	20.3177	1.06031
167	Wscd2	KO	0.0933423	0.0597574	2895640	0.512294	4.04659e-07	1.02866e-05	4.10495	1.67224	1.04229
168	Slc2a1	KO	0.376702	0.072609	2895532	0.512275	0.0186078	0.0606071	16.1659	14.0468	1.05162
169	Ncam1	KO	2.49451	-0.0455923	2.89548e+06	0.512266	0.14157	0.270079	78.5442	83.0268	0.968892
170	Isl1	KO	0.0873285	0.0620091	2895399	0.512252	8.1608e-08	2.46741e-06	3.7664	1.33779	1.04392
171	Nell2	KO	0.256183	0.0694299	2895168	0.512211	0.00478356	0.0215152	11.003	8.69565	1.0493
172	Ppm1h	KO	1.17391	0.0448083	2895106	0.5122	0.113951	0.230734	45.9585	47.6589	1.03155
173	Cttnbp2	KO	0.205204	0.0656194	2895067	0.512193	0.00162926	0.00934737	8.88701	6.52174	1.04653
174	Rpl13a	KO	0.217788	0.0672269	2894945	0.512172	0.00214708	0.0116321	9.26788	6.98161	1.0477
175	Rpl5	KO	0.196496	0.0691604	2894938	0.51217	0.00153088	0.00890198	8.71773	6.43813	1.04911
176	Sulf1	KO	0.154469	0.0645449	2894567	0.512105	0.000283801	0.00234827	6.77105	4.43144	1.04576
177	Mki67	KO	0.712144	0.0813821	2.89438e+06	0.512071	0.0658346	0.154103	27.8036	26.5886	1.05803
178	Vcan	KO	0.115019	0.061176	2894354	0.512067	2.27542e-05	0.000308535	5.20525	2.84281	1.04332
179	Rps17	KO	0.125955	0.0618949	2894237	0.512046	4.35341e-05	0.000525437	5.50148	3.13545	1.04384
180	Pam	KO	0.411922	0.0838604	2893792	0.511968	0.0284454	0.0831691	17.6894	16.0535	1.05985
181	Knl1	KO	0.697854	0.0695873	2893184	0.51186	0.0673636	0.156763	27.1265	25.4599	1.04942
182	Pcbp3	KO	0.902809	0.0669259	2.89224e+06	0.511694	0.107001	0.220199	36.6483	37.4582	1.04748
183	Pck2	KO	0.111595	0.0652018	2.89198e+06	0.511647	1.44751e-05	0.000210155	4.69742	2.42475	1.04623
184	Rpl28	KO	0.256388	0.0706645	2890915	0.511459	0.00774905	0.0311149	10.749	8.69565	1.0502
185	Rbm39	KO	1.64571	-0.00804245	2.89044e+06	0.511374	0.163101	0.298361	60.5163	65.0084	0.994441
186	Pid1	KO	0.191467	0.0606688	2890370	0.511362	0.00265556	0.0136731	8.4215	6.2291	1.04295
187	Rps3a1	KO	0.217683	0.0637814	2889965	0.51129	0.00519756	0.0229191	9.52179	7.39967	1.0452
188	Arhgef40	KO	0.226183	0.0651994	2.88971e+06	0.511246	0.00619375	0.0262691	9.81803	7.73411	1.04623
189	Rpl14	KO	0.147896	0.06175	2888585	0.511046	0.000663167	0.00468719	6.34786	4.22241	1.04373
190	Cars	KO	0.17199	0.0659499	2887853	0.510917	0.00200936	0.0110748	7.36352	5.30936	1.04677
191	Dcc	KO	2.82697	0.00599986	2.8877e+06	0.51089	0.191528	0.334672	78.6289	80.393	1.00417
192	Eif1	KO	0.20162	0.0597547	2.88725e+06	0.51081	0.00604454	0.0257732	9.01397	6.98161	1.04229
193	Mylk	KO	0.137297	0.0532023	2.88703e+06	0.510771	0.00071454	0.00495953	6.13627	4.01338	1.03757
194	Bach2	KO	0.852992	0.0577635	2.88664e+06	0.510702	0.134517	0.260532	34.8709	35.7441	1.04085
195	Dpyd	KO	0.450139	0.0713139	2.8866e+06	0.510695	0.0603952	0.144987	19.3398	18.0602	1.05067
196	St8sia1	KO	0.0938029	0.0536544	2886288	0.51064	2.25915e-05	0.000306818	4.14727	2.04849	1.03789
197	Vldlr	KO	0.212149	0.0668437	2.8861e+06	0.510607	0.00755141	0.0304832	9.0986	7.19064	1.04742
198	Mcc	KO	0.239436	0.0606431	2885447	0.510491	0.0151585	0.0517126	10.749	8.86288	1.04293
199	A430010J10Rik	KO	0.141688	0.0579738	2885360	0.510476	0.00127095	0.00772443	6.30554	4.30602	1.041
200	Col9a1	KO	0.233665	0.0644294	2885060	0.510423	0.0137636	0.0481491	10.2835	8.44482	1.04567
201	Grid2	KO	1.11574	0.0506454	2884477	0.51032	0.174936	0.313034	43.7156	44.4816	1.03573
202	Pde4b	KO	0.361314	0.0713116	2.88422e+06	0.510274	0.0442554	0.115914	15.1502	13.587	1.05067
203	Kif11	KO	0.535903	0.0559306	2883143	0.510084	0.0922236	0.197038	22.0906	20.4013	1.03953
204	Kcnh7	KO	0.546221	0.0721153	2.88304e+06	0.510066	0.0982172	0.206562	22.7677	21.5719	1.05126
205	Robo2	KO	2.50381	0.0192276	2882194	0.509916	0.233116	0.384645	75.3703	76.6722	1.01342
206	Kdm5c	KO	0.361405	0.0640048	2882017	0.509884	0.0608961	0.145784	16.1659	14.8411	1.04536
207	Actb	KO	0.329844	0.0648943	2881875	0.509859	0.0495383	0.125768	14.5154	13.0853	1.04601
208	Mgarp	KO	0.130634	0.0561166	2881739	0.509835	0.00192044	0.0106599	5.96699	4.09699	1.03966
209	Sntb1	KO	0.283546	0.0613959	2881555	0.509803	0.0335855	0.0941511	12.2302	10.4933	1.04347
210	Gli1	KO	0.1027	0.0484884	2881314	0.50976	0.00030239	0.00247981	4.57046	2.63378	1.03418
211	Tfap2b	KO	0.30051	0.0623446	2.88103e+06	0.509709	0.0390863	0.105377	12.738	11.0368	1.04416
212	Lhfpl3	KO	0.519982	0.0728483	2.88017e+06	0.509558	0.10844	0.22234	21.3711	20.4849	1.05179
213	Aldh1a3	KO	0.0939529	0.0434662	2879748	0.509483	0.000221894	0.00194206	4.18959	2.29933	1.03059
214	Ptms	KO	0.415876	0.0605456	2.87835e+06	0.509235	0.0913623	0.195966	17.5624	16.3043	1.04286
215	Sned1	KO	0.135365	0.0492532	2877963	0.509167	0.00383352	0.0181561	5.92467	4.1388	1.03473
216	Galnt13	KO	2.37994	0.00442125	2.87791e+06	0.509158	0.271824	0.425225	77.9094	79.6823	1.00307
217	Zfp804b	KO	0.310861	0.0578101	2877868	0.50915	0.0541958	0.134151	12.992	11.3294	1.04088
218	Rpl34	KO	0.123371	0.0491034	2.87784e+06	0.509146	0.00286808	0.0145322	5.58612	3.80435	1.03462
219	Ctnnd2	KO	1.86992	-0.00113679	2.87741e+06	0.509069	0.269339	0.422481	64.5366	67.7676	0.999212
220	Scd2	KO	0.413414	0.0644924	2877170	0.509027	0.105037	0.217129	18.1549	17.2241	1.04572
221	Arhgef28	KO	0.0788789	0.0415352	2.87699e+06	0.508995	0.00011304	0.00113638	3.5548	1.75585	1.02921
222	Cdh18	KO	0.285465	0.0540664	2876844	0.508969	0.0522383	0.130601	12.2302	10.5769	1.03819
223	Nudt4	KO	0.226351	0.0540113	2876657	0.508936	0.0354232	0.0985413	10.2412	8.65385	1.03815
224	Sh3rf3	KO	1.0199	0.0479887	2.87648e+06	0.508905	0.228927	0.380175	39.4414	40.0502	1.03382
225	Lin7a	KO	0.246157	0.0533171	2.87648e+06	0.508904	0.0407985	0.10889	10.7914	9.15552	1.03765
226	Nrbp2	KO	0.139666	0.0513721	2.87637e+06	0.508885	0.00560794	0.0243011	6.00931	4.30602	1.03625
227	Kcnk2	KO	0.0787061	0.0459478	2876351	0.508882	8.85664e-05	0.000935928	3.38553	1.63043	1.03236
228	Otx2os1	KO	0.279098	0.054125	2.87615e+06	0.508847	0.0555325	0.136668	12.1879	10.6187	1.03823
229	Zdhhc2	KO	0.139943	0.0419014	2.87545e+06	0.508722	0.00903499	0.0350765	6.47482	4.76589	1.02947
230	Hif3a	KO	0.0894418	0.0432418	2875419	0.508717	0.000635527	0.00453987	4.06263	2.34114	1.03043
231	Pwwp3a	KO	0.196477	0.0510332	2875239	0.508685	0.0262859	0.0783471	8.67541	7.06522	1.03601
232	Sema4d	KO	0.308263	0.0626105	2.87486e+06	0.508618	0.0750566	0.169974	13.3305	12.0401	1.04435
233	Stk32a	KO	0.0781375	0.041164	2874834	0.508613	0.000194508	0.00175365	3.47017	1.75585	1.02894
234	Slc24a2	KO	0.207567	0.0527048	2.87406e+06	0.508477	0.033377	0.0936322	8.97165	7.44147	1.03721
235	Tmem255a	KO	0.0784617	0.0405266	2873834	0.508437	0.000343616	0.00277044	3.5548	1.88127	1.02849
236	Fanci	KO	0.137081	0.0454668	2873832	0.508436	0.0106985	0.0397682	6.30554	4.68227	1.03202
237	Ptpru	KO	0.74225	0.0567392	2.8738e+06	0.50843	0.210893	0.358211	29.4964	29.2224	1.04011
238	Sema3a	KO	0.237794	0.0530212	2.87378e+06	0.508426	0.0479813	0.122883	10.2835	8.73746	1.03744
239	Per1	KO	0.069807	0.0450066	2873770	0.508425	5.61347e-05	0.000643775	2.96234	1.29599	1.03169
240	Gm12082	KO	0.0676051	0.0385899	2.87372e+06	0.508416	0.00015898	0.00148521	3.25857	1.58863	1.02711
241	Gm16551	KO	0.060512	0.0395073	2873583	0.508392	3.55224e-05	0.000446623	2.83538	1.17057	1.02776
242	Met	KO	0.0578967	0.0370896	2873216	0.508327	1.83815e-05	0.000256805	2.6661	1.00334	1.02604
243	Fam216a	KO	0.166529	0.0502327	2.87321e+06	0.508326	0.0211004	0.066605	7.40584	5.85284	1.03543
244	Lama2	KO	0.0936068	0.0443775	2873104	0.508307	0.00130518	0.00788046	4.10495	2.46656	1.03124
245	Rps3	KO	0.106095	0.0455164	2.8729e+06	0.508272	0.00335381	0.0163758	4.73974	3.13545	1.03205
246	Rps21	KO	0.123908	0.0484346	2.87278e+06	0.508251	0.00678716	0.0281186	5.41684	3.84615	1.03414
247	Prtg	KO	0.193522	0.0487334	2.87271e+06	0.508237	0.0355418	0.0987565	8.67541	7.14883	1.03436
248	Sgsm1	KO	0.153288	0.0549133	2.87243e+06	0.508188	0.0197368	0.0631337	6.98265	5.51839	1.0388
249	Edil3	KO	0.29892	0.0567004	2.87239e+06	0.508181	0.084233	0.184576	12.738	11.413	1.04008
250	Prr16	KO	0.264342	0.0589177	2872388	0.508181	0.066023	0.154453	11.1722	9.78261	1.04168
251	Caprin2	KO	0.16211	0.0489907	2871985	0.508109	0.0236266	0.0723107	7.27888	5.76923	1.03454
252	Rgs7	KO	0.309169	0.0624061	2871735	0.508065	0.0945236	0.200697	13.1612	11.9983	1.04421
253	Gabrg3	KO	0.378712	0.057651	2871726	0.508064	0.125183	0.24684	15.9543	14.8411	1.04077
254	Plxdc2	KO	0.461678	0.0611616	2.87118e+06	0.507966	0.167655	0.304325	19.6784	19.0217	1.04331
255	Tpm3	KO	0.244024	0.0556641	2871017	0.507938	0.0716022	0.164485	10.876	9.61538	1.03934
256	Rps15	KO	0.209419	0.0496098	2.87101e+06	0.507938	0.0484233	0.123672	9.0986	7.6505	1.03498
257	Mir100hg	KO	0.110271	0.0414208	2871001	0.507935	0.00545841	0.0237822	4.82438	3.26087	1.02913
258	2210408I21Rik	KO	0.833326	0.0458097	2.87099e+06	0.507933	0.265115	0.418266	34.2361	35.3261	1.03226
259	Pax6os1	KO	0.235419	0.0501283	2.87061e+06	0.507867	0.0640607	0.151222	10.1566	8.73746	1.03536
260	Rimklb	KO	0.254936	0.0541175	2870460	0.50784	0.0799975	0.177306	11.2569	9.99164	1.03822
261	Thsd7b	KO	0.498635	0.0549982	2870014	0.507761	0.192249	0.335624	21.2442	20.5686	1.03886
262	Rps26	KO	0.130784	0.0401076	2869819	0.507726	0.0170489	0.0568441	6.00931	4.51505	1.02819
263	Pabpc1	KO	0.353231	0.0570868	2.86982e+06	0.507726	0.133911	0.259899	15.1926	14.1722	1.04036
264	Foxn4	KO	0.35041	0.0551034	2.86972e+06	0.507708	0.136218	0.263013	15.3195	14.2977	1.03893
265	Tsix	KO	0.13709	0.0358225	2.86955e+06	0.507678	0.0303242	0.0871303	7.10961	5.64381	1.02514
266	Cdh9	KO	0.0478647	0.0354001	2869491	0.507668	6.21552e-06	0.000103936	2.15827	0.62709	1.02484
267	Rbms1	KO	0.164063	0.0447585	2.86922e+06	0.50762	0.0321242	0.0910472	7.15193	5.68562	1.03151
268	Rfwd3	KO	0.357984	0.0550477	2.86907e+06	0.507593	0.145732	0.275865	15.6157	14.6321	1.03889
269	Garem1	KO	0.208199	0.0511812	2.86893e+06	0.507569	0.067184	0.156406	9.52179	8.27759	1.03611
270	Rpl23	KO	0.165555	0.050001	2868752	0.507537	0.0376468	0.102629	7.36352	6.02007	1.03527
271	Rpl36	KO	0.191132	0.0418899	2868717	0.507531	0.0504768	0.127502	8.33686	6.89799	1.02946
272	Enpp2	KO	0.0993636	0.0324791	2868708	0.50753	0.0061128	0.0259955	4.48582	2.96823	1.02277
273	Mars	KO	0.0919677	0.0433584	2868464	0.507487	0.00277564	0.0141657	3.80872	2.34114	1.03051
274	Mis18bp1	KO	0.42979	0.0514934	2867911	0.507389	0.180515	0.320668	17.774	16.806	1.03634
275	Neil3	KO	0.54918	0.048117	2.86768e+06	0.507347	0.227969	0.378883	22.6407	21.8227	1.03391
276	Stmn2	KO	0.220108	0.0491092	2867597	0.507333	0.076473	0.171985	9.56411	8.27759	1.03463
277	Rpl13	KO	0.285877	0.0545694	2867117	0.507248	0.120559	0.240095	12.2302	11.1204	1.03855
278	Rps25	KO	0.109861	0.042492	2867067	0.507239	0.0116564	0.0425092	4.78206	3.38629	1.02989
279	Col4a6	KO	0.141606	0.0471491	2.86695e+06	0.507218	0.028681	0.0836127	6.13627	4.80769	1.03322
280	Cdca3	KO	0.163281	0.0424699	2866930	0.507215	0.0418352	0.111211	7.06729	5.68562	1.02988
281	Kctd16	KO	0.686116	0.0583428	2.86688e+06	0.507207	0.277196	0.430966	28.0576	28.01	1.04127
282	Msi2	KO	2.1266	-0.0326824	2.8668e+06	0.507192	0.385625	0.541404	70.8421	74.9164	0.977601
283	Fam214b	KO	0.125504	0.0430566	2866678	0.507171	0.0209899	0.0663092	5.50148	4.1388	1.03029
284	Cntnap4	KO	0.0760682	0.0369598	2.86664e+06	0.507163	0.00186563	0.0104039	3.30089	1.88127	1.02595
285	Marcksl1	KO	0.1124	0.0395979	2866630	0.507162	0.0143806	0.0498491	4.95133	3.55351	1.02783
286	Rps10	KO	0.119275	0.0403921	2866569	0.507151	0.0208007	0.0659376	5.45916	4.09699	1.02839
287	Gm26709	KO	0.559581	0.0552864	2.86656e+06	0.50715	0.251312	0.403422	23.614	23.5786	1.03907
288	Tuba1b	KO	0.0670861	0.0339832	2866470	0.507134	0.00124282	0.00761138	3.08929	1.67224	1.02383
289	Rph3a	KO	0.0685014	0.0329291	2.86639e+06	0.50712	0.00139738	0.00830085	3.13161	1.71405	1.02309
290	Cdca8	KO	0.219349	0.0477498	2866317	0.507107	0.086348	0.18804	9.56411	8.3194	1.03365
291	Nebl	KO	0.111059	0.0382086	2866239	0.507093	0.0148695	0.0510706	4.90901	3.51171	1.02684
292	Rpl11	KO	0.159683	0.043578	2.86622e+06	0.50709	0.0438444	0.11512	6.94033	5.60201	1.03067
293	Ephb1	KO	0.323617	0.046735	2.86576e+06	0.507007	0.159726	0.294307	14.1346	13.0017	1.03292
294	Parvb	KO	0.0750015	0.0375079	2865720	0.507001	0.00245752	0.0129279	3.30089	1.92308	1.02634
295	Cacng3	KO	0.132808	0.0431096	2.86568e+06	0.506994	0.0276911	0.0813808	5.71308	4.38963	1.03033
296	Creb5	KO	0.353678	0.0543346	2865323	0.506931	0.180322	0.320468	15.2349	14.3813	1.03838
297	Fam163a	KO	0.0663528	0.0329278	2865311	0.506929	0.0017926	0.0100859	3.08929	1.71405	1.02309
298	2410006H16Rik	KO	0.0894923	0.042993	2865170	0.506904	0.00564223	0.0244143	3.72408	2.38294	1.03025
299	Cfap299	KO	0.156045	0.0413841	2.86503e+06	0.50688	0.0501416	0.126816	6.89801	5.60201	1.0291
300	Rps27a	KO	0.178608	0.039873	2.8644e+06	0.506767	0.0712003	0.163718	7.82903	6.56355	1.02802
301	Agbl4	KO	0.830426	0.0439332	2.8643e+06	0.50675	0.337202	0.493078	33.4321	33.4866	1.03092
302	Cntn5	KO	0.467346	0.0507817	2864117	0.506717	0.246456	0.398696	19.89	19.189	1.03583
303	Iqgap2	KO	0.305204	0.0487015	2864067	0.506709	0.171545	0.309184	13.5421	12.6254	1.03433
304	Lrrc75a	KO	0.116051	0.0363452	2.864e+06	0.506696	0.0318192	0.0903394	5.50148	4.22241	1.02551
305	Fbxl2	KO	0.165942	0.0419135	2.86364e+06	0.506633	0.0737908	0.167826	7.61744	6.43813	1.02948
306	Fth1	KO	0.101837	0.0330588	2.86354e+06	0.506615	0.0186711	0.060714	4.57046	3.26087	1.02318
307	Egfr	KO	0.118516	0.0361734	2.86336e+06	0.506583	0.0304146	0.0872634	5.24757	3.97157	1.02539
308	Maged1	KO	0.162094	0.045224	2.86314e+06	0.506544	0.0669908	0.156108	7.06729	5.89465	1.03184
309	Frmd3	KO	0.194855	0.0432573	2.86307e+06	0.506531	0.0975622	0.205473	8.59077	7.44147	1.03044
310	Stk25	KO	0.195	0.0394265	2.863e+06	0.50652	0.10456	0.21651	8.92933	7.77592	1.02771
311	Etv1	KO	0.110916	0.0334935	2.86298e+06	0.506516	0.0284705	0.0832016	5.03597	3.76254	1.02349
312	Rgs9	KO	0.125328	0.0396288	2.86291e+06	0.506505	0.0374413	0.102258	5.50148	4.26421	1.02785
313	Hsp90ab1	KO	0.216213	0.04555	2862774	0.50648	0.115522	0.232892	9.35252	8.27759	1.03208
314	Fau	KO	0.186713	0.0375531	2.86263e+06	0.506455	0.0953416	0.202004	8.29454	7.10702	1.02637
315	Rpl21	KO	0.184941	0.0387817	2862559	0.506442	0.0926554	0.197643	8.12526	6.9398	1.02725
316	Rpl27	KO	0.112461	0.0385167	2862533	0.506437	0.0285565	0.0833513	4.90901	3.67893	1.02706
317	Fat4	KO	0.112484	0.0369475	2.86223e+06	0.506384	0.0314534	0.089558	4.99365	3.76254	1.02594
318	Srgap1	KO	0.33982	0.0497966	2.86215e+06	0.50637	0.212313	0.359805	14.7694	13.9632	1.03512
319	Elavl4	KO	0.198846	0.0476239	2.86197e+06	0.506338	0.108751	0.222728	8.59077	7.52508	1.03356
320	Ripor2	KO	0.366571	0.0541479	2.86163e+06	0.506277	0.232596	0.384439	15.7004	15.092	1.03825
321	Racgap1	KO	0.333551	0.040596	2.86161e+06	0.506274	0.214331	0.362456	14.5154	13.5033	1.02854
322	Sfrp2	KO	0.0635679	0.0304827	2.86146e+06	0.506247	0.0030914	0.0153416	2.79306	1.54682	1.02135
323	Cdc14a	KO	0.365957	0.0494598	2.8612e+06	0.506202	0.240125	0.391895	15.8697	15.2174	1.03488
324	Ldb2	KO	0.477362	0.0540757	2861136	0.50619	0.290769	0.445759	20.1439	20.0251	1.03819
325	6030407O03Rik	KO	0.0837254	0.0330062	2.8611e+06	0.506183	0.0134797	0.0474405	3.68176	2.46656	1.02314
326	Pdzrn4	KO	0.111651	0.0345606	2.86102e+06	0.506169	0.0371928	0.101739	4.95133	3.76254	1.02424
327	Zfp811	KO	0.149619	0.0329463	2.86085e+06	0.506139	0.0828748	0.182334	6.94033	5.76923	1.0231
328	Disp3	KO	0.103491	0.0360829	2860700	0.506113	0.0318836	0.0904387	4.61278	3.42809	1.02533
329	Dmd	KO	1.90286	-0.0225543	2.8606e+06	0.506095	0.458861	0.608306	65.2137	69.6906	0.984488
330	Plekhg3	KO	0.0655204	0.0291459	2860531	0.506083	0.0065616	0.0274022	3.04697	1.83946	1.02041
331	Iscu	KO	0.0898634	0.0357199	2.8605e+06	0.506078	0.0197789	0.0632009	3.93567	2.7592	1.02507
332	Mdk	KO	0.138371	0.0344638	2.86049e+06	0.506075	0.0665307	0.155408	6.09395	4.93311	1.02418
333	Tmem219	KO	0.0868871	0.0319157	2860303	0.506043	0.0236524	0.0723531	4.10495	2.92642	1.02237
334	Aars	KO	0.139022	0.0410304	2.86025e+06	0.506034	0.0649388	0.152873	5.92467	4.80769	1.02885
335	Atp5e	KO	0.0477963	0.0291607	2860204	0.506025	0.000790577	0.00534476	2.15827	0.961538	1.02042
336	Zgrf1	KO	0.420223	0.043838	2.86017e+06	0.506019	0.280908	0.435155	18.0702	17.5167	1.03085
337	Cdk14	KO	1.06025	0.0245803	2.85992e+06	0.505975	0.430223	0.581712	41.9805	44.7324	1.01718
338	Grik4	KO	0.1405	0.0348733	2.85977e+06	0.505949	0.0790816	0.175961	6.34786	5.22575	1.02447
339	Rpl17	KO	0.134114	0.0335932	2.85972e+06	0.505939	0.0774954	0.17372	6.26322	5.14214	1.02356
340	Aspm	KO	0.368619	0.0407864	2859716	0.505939	0.246653	0.398818	14.981	14.005	1.02867
341	Gtpbp2	KO	0.159581	0.0415589	2.85967e+06	0.505931	0.096341	0.203589	6.98265	5.93645	1.02923
342	Ahcyl2	KO	0.420478	0.0531384	2859636	0.505925	0.290617	0.445583	18.0702	17.893	1.03752
343	Gbe1	KO	0.30776	0.0563864	2859296	0.505865	0.229062	0.380277	13.1612	12.6254	1.03986
344	Sphkap	KO	0.245902	0.041512	2859222	0.505851	0.176815	0.315595	10.3682	9.36455	1.02919
345	Fam184a	KO	0.386986	0.0472276	2859206	0.505849	0.28377	0.438284	17.0546	16.597	1.03328
346	Abtb1	KO	0.113677	0.0341215	2.85905e+06	0.505821	0.0545523	0.134719	5.12061	4.01338	1.02393
347	Dpf3	KO	0.236102	0.0439392	2.85903e+06	0.505818	0.174713	0.312682	10.1143	9.15552	1.03092
348	Tmem132e	KO	0.0723005	0.033023	2858954	0.505804	0.0141419	0.0492642	3.30089	2.17391	1.02315
349	Plcxd3	KO	0.160644	0.0328384	2858941	0.505802	0.11064	0.225826	7.27888	6.18729	1.02302
350	Mbnl1	KO	0.18566	0.0443914	2.85891e+06	0.505795	0.135733	0.262329	8.25222	7.27425	1.03125
351	Eldr	KO	0.123819	0.0310044	2858814	0.505779	0.0737997	0.167826	5.79771	4.68227	1.02172
352	Rps11	KO	0.141877	0.0371096	2.85875e+06	0.505767	0.0848427	0.18564	6.17859	5.10033	1.02606
353	Snhg9	KO	0.0762987	0.0278669	2858236	0.505677	0.0172099	0.0572373	3.34321	2.21572	1.0195
354	Cchcr1	KO	0.144703	0.0356607	2858004	0.505636	0.0995827	0.20892	6.4325	5.39298	1.02503
355	Cep128	KO	0.725162	0.0402814	2857997	0.505635	0.40472	0.559551	29.708	29.6405	1.02831
356	Mutyh	KO	0.0638769	0.0262073	2857988	0.505633	0.0104452	0.0391549	2.92002	1.79766	1.01833
357	Chl1	KO	0.0592097	0.0300934	2.85797e+06	0.50563	0.00530112	0.0232748	2.53915	1.4214	1.02108
358	Dtna	KO	0.133757	0.0388086	2.85791e+06	0.50562	0.084446	0.184941	5.84003	4.80769	1.02727
359	Tmpo	KO	0.674414	0.0428581	2.85787e+06	0.505613	0.400988	0.55619	28.2691	29.0552	1.03015
360	Scrib	KO	0.185901	0.0360857	2857717	0.505585	0.144859	0.274592	8.04063	7.02341	1.02533
361	Scpep1	KO	0.0994806	0.0346324	2.85765e+06	0.505574	0.0509733	0.128431	4.57046	3.51171	1.0243
362	Srgap3	KO	1.7106	-0.00876061	2.85713e+06	0.505482	0.502127	0.648121	61.7012	65.3428	0.993946
363	Ptov1	KO	0.394321	0.0483516	2857081	0.505473	0.307447	0.463085	16.3352	15.9281	1.03408
364	Frmd4a	KO	1.30148	0.0196493	2857054	0.505468	0.487742	0.635332	50.3597	52.5084	1.01371
365	E2f7	KO	0.446239	0.0501219	2856896	0.50544	0.328424	0.484084	17.8587	17.4749	1.03535
366	Rpsa	KO	0.175348	0.0345528	2856703	0.505406	0.154437	0.287654	7.87135	6.89799	1.02424
367	Pde10a	KO	0.598536	0.0457297	2.85669e+06	0.505403	0.400827	0.556031	25.5184	25.8779	1.03221
368	Vax2os	KO	0.106449	0.0267377	2.85669e+06	0.505403	0.0661032	0.154581	4.82438	3.76254	1.01871
369	Rsl1d1	KO	0.153057	0.0375146	2856678	0.505401	0.127623	0.250238	6.85569	5.89465	1.02634
370	Mbd1	KO	0.140235	0.0319693	2856609	0.505389	0.115919	0.233453	6.4325	5.43478	1.02241
371	Pde9a	KO	0.104486	0.0304331	2.85643e+06	0.505357	0.0716668	0.164601	4.90901	3.88796	1.02132
372	Igfbp5	KO	0.041313	0.0251339	2856354	0.505344	0.0010602	0.00670917	1.81972	0.752508	1.01757
373	Cep112	KO	0.832585	0.0403802	2.85622e+06	0.50532	0.449471	0.599545	33.0512	33.9047	1.02838
374	Rps24	KO	0.268998	0.0382656	2.85619e+06	0.505314	0.248541	0.400886	11.7224	10.9114	1.02688
375	Rpl19	KO	0.180656	0.0391419	2.85618e+06	0.505313	0.169269	0.306325	8.12526	7.23244	1.0275
376	Slc22a17	KO	0.176962	0.0423339	2.85613e+06	0.505305	0.158958	0.293516	7.70207	6.81438	1.02978
377	Cfl1	KO	0.117367	0.0334757	2856096	0.505298	0.091392	0.195994	5.41684	4.43144	1.02347
378	Rpl37	KO	0.152643	0.0319323	2856022	0.505285	0.129309	0.2531	6.6441	5.64381	1.02238
379	Elavl3	KO	0.304734	0.0457543	2.85582e+06	0.505249	0.282388	0.436656	13.2459	12.6254	1.03222
380	Ndc80	KO	0.2832	0.0364424	2855797	0.505245	0.271178	0.424476	12.6534	11.8311	1.02558
381	Knstrn	KO	0.163226	0.034276	2.85569e+06	0.505226	0.148919	0.280602	7.15193	6.18729	1.02404
382	B230303O12Rik	KO	0.0509756	0.0271655	2855524	0.505197	0.00652869	0.0273245	2.28523	1.25418	1.01901
383	Rpl10	KO	0.13294	0.0295932	2855379	0.505172	0.112996	0.229421	5.84003	4.8495	1.02072
384	Rab34	KO	0.170339	0.0401662	2855259	0.50515	0.159719	0.294307	7.27888	6.39632	1.02823
385	Syn3	KO	0.253138	0.0415648	2.85522e+06	0.505143	0.255688	0.4078	11.2146	10.5351	1.02923
386	Klf9	KO	0.122007	0.0289562	2855106	0.505123	0.105402	0.217732	5.50148	4.51505	1.02027
387	Rps15a	KO	0.211411	0.0489575	2855054	0.505114	0.21069	0.357916	9.01397	8.3194	1.03452
388	Mboat1	KO	0.170946	0.0393933	2.85503e+06	0.505109	0.166686	0.303072	7.40584	6.52174	1.02768
389	Ppia	KO	0.264173	0.0397658	2854953	0.505096	0.264923	0.418183	11.5108	10.7441	1.02795
390	Gnb4	KO	0.0890141	0.0333789	2.85492e+06	0.505091	0.0544614	0.13453	3.93567	2.96823	1.02341
391	Sox2	KO	0.229235	0.0441098	2854900	0.505087	0.238989	0.390416	10.1566	9.44816	1.03105
392	Prkcd	KO	0.0661362	0.024584	2.85471e+06	0.505053	0.028189	0.0826413	3.08929	2.0903	1.01719
393	Scn9a	KO	0.0674865	0.0254997	2854711	0.505053	0.0269528	0.0798666	3.04697	2.04849	1.01783
394	Slc39a7	KO	0.0642276	0.0268931	2854499	0.505016	0.0208575	0.0660379	2.79306	1.79766	1.01882
395	Tshz3	KO	0.177189	0.0340378	2854479	0.505012	0.186708	0.328406	7.82903	6.9398	1.02387
396	Dclk1	KO	0.412251	0.0469346	2854420	0.505002	0.368404	0.523736	17.774	17.4749	1.03307
397	Enox1	KO	0.453151	0.0503502	2854355	0.50499	0.392428	0.547743	19.8053	19.9415	1.03552
398	Mthfd2	KO	0.0782282	0.0301414	2854125	0.50495	0.0464698	0.120195	3.51248	2.55017	1.02111
399	Otop3	KO	0.0380724	0.0226123	2853992	0.504926	0.00215424	0.0116551	1.73508	0.752508	1.0158
400	Ddx39b	KO	0.588767	0.0454433	2.85398e+06	0.504923	0.436267	0.586062	24.2912	24.791	1.032
401	Slc3a2	KO	0.116963	0.0305087	2853973	0.504923	0.107036	0.22023	5.12061	4.1806	1.02137
402	Tanc1	KO	0.477652	0.0444371	2853937	0.504916	0.406934	0.561392	20.694	20.694	1.03128
403	Rpl29	KO	0.0995019	0.030309	2.85384e+06	0.504899	0.0823157	0.181504	4.40118	3.4699	1.02123
404	Ptch2	KO	0.0721676	0.03067	2.8538e+06	0.504892	0.0329345	0.0927386	3.04697	2.0903	1.02149
405	Esyt1	KO	0.0917443	0.0331248	2853439	0.504828	0.0657393	0.154001	3.85104	2.92642	1.02323
406	Nav1	KO	0.181076	0.0370733	2.85341e+06	0.504822	0.209849	0.356928	7.99831	7.19064	1.02603
407	Commd10	KO	0.351179	0.0426059	2.85339e+06	0.504819	0.360258	0.515235	15.6157	15.301	1.02997
408	Arhgef39	KO	0.0614772	0.0240084	2.85338e+06	0.504818	0.0285238	0.0832965	2.83538	1.88127	1.01678
409	Mapk7	KO	0.126327	0.0301308	2.85333e+06	0.50481	0.13452	0.260532	5.62844	4.72408	1.0211
410	Ska1	KO	0.104471	0.0264874	2853316	0.504807	0.104478	0.216493	4.82438	3.88796	1.01853
411	Osbpl3	KO	0.135641	0.0293061	2853306	0.504805	0.149662	0.281701	6.05163	5.14214	1.02052
412	Ppic	KO	0.0502872	0.0271015	2853264	0.504797	0.0101222	0.0382403	2.15827	1.21237	1.01896
413	Cox11	KO	0.0968705	0.0319588	2853259	0.504796	0.0930502	0.198307	4.48582	3.59532	1.0224
414	Mfge8	KO	0.0549261	0.0242652	2853246	0.504794	0.0187744	0.0609671	2.49683	1.54682	1.01696
415	Akap12	KO	0.0510008	0.0234692	2853141	0.504776	0.01457	0.0503598	2.32755	1.3796	1.0164
416	Fam189b	KO	0.0467121	0.0261771	2853118	0.504772	0.00786601	0.0314456	2.03132	1.08696	1.01831
417	Vav3	KO	0.220066	0.0368647	2853036	0.504757	0.261371	0.41416	9.77571	8.98829	1.02588
418	Leng8	KO	0.437806	0.03682	2.85303e+06	0.504756	0.400282	0.555403	18.5781	18.1438	1.02585
419	Sez6	KO	0.0373812	0.0247816	2852892	0.504732	0.00295989	0.0148965	1.69276	0.752508	1.01733
420	Plekhh3	KO	0.0418336	0.0233549	2852831	0.504721	0.0041169	0.0191201	1.7774	0.83612	1.01632
421	Ogfr	KO	0.0377929	0.022317	2.85279e+06	0.504713	0.00307601	0.0153072	1.69276	0.752508	1.01559
422	Mfsd10	KO	0.0770517	0.0248389	2.85275e+06	0.504707	0.060858	0.145784	3.5548	2.63378	1.01737
423	Sycp2	KO	0.0363221	0.0234381	2852699	0.504697	0.00149824	0.00876758	1.52349	0.585284	1.01638
424	Mapk8ip2	KO	0.0663112	0.0248909	2.85265e+06	0.504689	0.0433539	0.114233	3.08929	2.17391	1.0174
425	Iqgap3	KO	0.134831	0.0251917	2.85262e+06	0.504683	0.158726	0.293198	6.00931	5.10033	1.01761
426	Hlf	KO	0.111586	0.0286206	2852515	0.504665	0.120943	0.240591	4.95133	4.05518	1.02004
427	Rps8	KO	0.260783	0.0390685	2.8525e+06	0.504663	0.303627	0.459354	11.2569	10.5769	1.02745
428	Htra2	KO	0.0697275	0.0248281	2852491	0.504661	0.046289	0.119869	3.13161	2.21572	1.01736
429	Abhd14a	KO	0.0643087	0.0258563	2852428	0.504649	0.0385459	0.104468	2.92002	2.00669	1.01808
430	Shmt2	KO	0.12218	0.0341226	2.85236e+06	0.504638	0.132176	0.257365	5.16293	4.30602	1.02393
431	Rps18	KO	0.166344	0.0365868	2.85235e+06	0.504636	0.203019	0.348911	7.15193	6.35452	1.02568
432	Rsrp1	KO	0.728393	0.0377556	2.85216e+06	0.504603	0.500538	0.646557	29.9196	31.2709	1.02652
433	Sbf1	KO	0.162429	0.0328008	2.8521e+06	0.504592	0.209984	0.357072	7.23656	6.43813	1.023
434	Kif5a	KO	0.0869922	0.0287116	2852096	0.504591	0.0810866	0.179256	3.85104	2.96823	1.0201
435	Mrps15	KO	0.0926699	0.0263658	2.85207e+06	0.504586	0.0958781	0.202818	4.18959	3.30268	1.01844
436	Gm30382	KO	0.319903	0.0420471	2851986	0.504571	0.357434	0.512651	13.7114	13.2107	1.02957
437	Bag6	KO	0.192478	0.0344328	2851944	0.504564	0.244135	0.396128	8.29454	7.52508	1.02415
438	Prpf38b	KO	0.308324	0.0397343	2851937	0.504563	0.358347	0.513339	13.7114	13.2107	1.02792
439	Ampd2	KO	0.0507697	0.0229883	2.85191e+06	0.504558	0.0190545	0.0615098	2.28523	1.3796	1.01606
440	Dlx1	KO	0.0426159	0.0244606	2851880	0.504552	0.00867386	0.0339386	1.90436	1.00334	1.0171
441	Dapk3	KO	0.0514623	0.0206686	2851860	0.504549	0.0235285	0.0720663	2.41219	1.50502	1.01443
442	Cst3	KO	0.0957108	0.0268549	2.85181e+06	0.50454	0.0937056	0.199491	4.06263	3.17726	1.01879
443	Agtpbp1	KO	0.337789	0.0418286	2851745	0.504529	0.380785	0.536748	14.9386	14.5903	1.02942
444	Rpl39	KO	0.101105	0.0319231	2.85167e+06	0.504516	0.107455	0.220793	4.31655	3.4699	1.02237
445	Ednrb	KO	0.076936	0.024934	2.85164e+06	0.50451	0.0752913	0.170273	3.59712	2.71739	1.01743
446	Tmem107	KO	0.0389179	0.0200099	2.85157e+06	0.504498	0.00667862	0.0277939	1.7774	0.877926	1.01397
447	Ptpn23	KO	0.110171	0.0258347	2.85141e+06	0.504469	0.141689	0.270221	5.03597	4.1806	1.01807
448	Cyc1	KO	0.104447	0.0298376	2.85134e+06	0.504458	0.119462	0.238506	4.48582	3.63712	1.0209
449	Snrpa	KO	0.120458	0.0316886	2851247	0.50444	0.150332	0.282473	5.16293	4.34783	1.02221
450	Dpy19l1	KO	0.285829	0.0384197	2.85123e+06	0.504437	0.354821	0.509935	12.6957	12.1237	1.02699
451	Tbc1d13	KO	0.067446	0.0226764	2851203	0.504433	0.0570903	0.139356	3.08929	2.21572	1.01584
452	Zwint	KO	0.223249	0.0327409	2851163	0.504426	0.307933	0.463258	10.2412	9.57358	1.02295
453	Epb41l3	KO	0.170366	0.0332987	2.85113e+06	0.50442	0.238658	0.390202	7.57512	6.81438	1.02335
454	Shcbp1	KO	0.202336	0.0289688	2.85113e+06	0.50442	0.280452	0.434617	9.0986	8.3194	1.02028
455	Carnmt1	KO	0.379905	0.0355683	2.85109e+06	0.504412	0.416044	0.569552	16.8007	16.388	1.02496
456	Tcerg1l	KO	0.0579616	0.0216342	2851074	0.50441	0.0431374	0.113813	2.75074	1.88127	1.01511
457	Dynll2	KO	0.0564638	0.0234105	2.85095e+06	0.504389	0.0349719	0.0974445	2.53915	1.67224	1.01636
458	Armh4	KO	0.113855	0.0312145	2850951	0.504388	0.148175	0.279606	4.99365	4.1806	1.02187
459	Ipp	KO	0.0806864	0.0283047	2850913	0.504381	0.0869864	0.189052	3.63944	2.801	1.01981
460	Cacng4	KO	0.291019	0.0371988	2850896	0.504378	0.364396	0.519828	12.865	12.3328	1.02612
461	Rpl23a	KO	0.159179	0.0320189	2.8509e+06	0.504378	0.222453	0.372247	6.94033	6.14548	1.02244
462	Crip2	KO	0.0524992	0.0248465	2.85089e+06	0.504377	0.0251535	0.0757071	2.28523	1.4214	1.01737
463	Rps4x	KO	0.0927024	0.0234103	2.85082e+06	0.504364	0.115938	0.233453	4.23191	3.38629	1.01636
464	Gm29683	KO	0.0993388	0.0315252	2850727	0.504348	0.120164	0.239547	4.27423	3.4699	1.02209
465	Fam189a2	KO	0.0430265	0.0242862	2850672	0.504339	0.0130003	0.0461193	1.90436	1.04515	1.01698
466	Akap6	KO	0.422229	0.04682	2850649	0.504335	0.436357	0.586101	17.7317	17.6421	1.03299
467	Exo1	KO	0.12333	0.0250266	2850613	0.504328	0.184687	0.326097	5.7554	4.93311	1.0175
468	Sv2c	KO	0.0532317	0.0214418	2850608	0.504327	0.0285692	0.0833681	2.32755	1.46321	1.01497
469	Rpl7	KO	0.10086	0.021951	2.85056e+06	0.504319	0.135253	0.261603	4.57046	3.72074	1.01533
470	Pogk	KO	0.173695	0.0399128	2850463	0.504302	0.259619	0.412267	7.78671	7.14883	1.02805
471	Pth1r	KO	0.0320992	0.0209578	2850320	0.504276	0.00259262	0.0134532	1.39653	0.543478	1.01463
472	Frmd6	KO	0.099956	0.026261	2850259	0.504266	0.142992	0.27202	4.61278	3.80435	1.01837
473	Myl6	KO	0.0797945	0.0236991	2850206	0.504256	0.0858007	0.187189	3.42785	2.59197	1.01656
474	Slc4a8	KO	0.0949099	0.0292963	2.85017e+06	0.50425	0.1207	0.240245	4.10495	3.30268	1.02051
475	Syvn1	KO	0.0701712	0.0226409	2850132	0.504243	0.0739148	0.167943	3.17393	2.34114	1.01582
476	Neurog2	KO	0.216933	0.0337225	2850034	0.504226	0.325614	0.481269	9.9873	9.40635	1.02365
477	Rpl22	KO	0.130346	0.0213393	2850029	0.504225	0.200338	0.345725	5.88235	5.05853	1.0149
478	Syt17	KO	0.051446	0.0238359	2.84987e+06	0.504197	0.0386645	0.104641	2.41219	1.58863	1.01666
479	Cdc42ep3	KO	0.047532	0.0224326	2849677	0.504163	0.0303144	0.0871231	2.20059	1.3796	1.01567
480	Sdk2	KO	0.303677	0.0412731	2.84962e+06	0.504153	0.398664	0.553671	13.3305	13.0017	1.02902
481	Rabac1	KO	0.0792343	0.024719	2849540	0.504138	0.107063	0.22023	3.63944	2.84281	1.01728
482	Laptm4a	KO	0.251588	0.032738	2.84952e+06	0.504135	0.360007	0.515163	11.1299	10.5351	1.02295
483	Rps2	KO	0.191554	0.0411215	2849487	0.504129	0.294914	0.450039	8.29454	7.73411	1.02891
484	Sparc	KO	0.0444968	0.0226825	2849471	0.504126	0.0189925	0.0614244	1.90436	1.08696	1.01585
485	Rab15	KO	0.0427792	0.0211561	2849464	0.504125	0.0190285	0.0614902	1.90436	1.08696	1.01477
486	Crip3	KO	0.0534467	0.0245031	2849463	0.504125	0.0260908	0.0779016	2.07364	1.25418	1.01713
487	C1qtnf4	KO	0.0453562	0.0203219	2849459	0.504124	0.0242779	0.0738326	2.03132	1.21237	1.01419
488	Aup1	KO	0.160364	0.0270025	2849455	0.504123	0.251259	0.403422	6.94033	6.18729	1.01889
489	Mllt3	KO	0.366911	0.0383505	2849401	0.504114	0.438957	0.588861	15.9966	15.5936	1.02694
490	Raly	KO	0.0906686	0.022869	2849359	0.504106	0.135918	0.262518	4.14727	3.34448	1.01598
491	Lyn	KO	0.0360006	0.0214824	2849335	0.504102	0.0106206	0.0395905	1.65044	0.83612	1.015
492	Camk1d	KO	0.437288	0.0523417	2849236	0.504085	0.473637	0.622213	18.6204	18.8545	1.03695
493	Nek2	KO	0.0808027	0.0239143	2.84923e+06	0.504083	0.109562	0.224123	3.59712	2.801	1.01671
494	Wnk2	KO	0.481884	0.0428267	2849132	0.504066	0.495145	0.641786	20.821	21.1538	1.03013
495	2900026A02Rik	KO	0.109452	0.02394	2849075	0.504056	0.180386	0.320486	4.95133	4.1806	1.01673
496	Anln	KO	0.321158	0.0353661	2.84895e+06	0.504035	0.420028	0.573366	13.923	13.4615	1.02482
497	Ercc2	KO	0.14564	0.0266056	2848866	0.504019	0.255451	0.407531	6.68642	5.97826	1.01861
498	Trpc1	KO	0.102721	0.0325717	2.84886e+06	0.504018	0.165633	0.301799	4.52814	3.80435	1.02283
499	Gclc	KO	0.169273	0.0256183	2848837	0.504014	0.289043	0.444193	7.70207	6.98161	1.01792
500	Ndufa13	KO	0.0605488	0.0246912	2848823	0.504012	0.0610222	0.145978	2.62378	1.83946	1.01726
501	Phf5a	KO	0.0606337	0.0215631	2848757	0.504	0.0714389	0.164149	2.79306	2.00669	1.01506
502	Eda	KO	0.185791	0.0280285	2.84875e+06	0.503999	0.305701	0.461641	8.2099	7.48328	1.01962
503	Mbd3	KO	0.159769	0.0323826	2848741	0.503997	0.268916	0.422094	6.98265	6.31271	1.0227
504	Pkmyt1	KO	0.0719678	0.0189577	2.84874e+06	0.503996	0.100771	0.210747	3.30089	2.50836	1.01323
505	Zdhhc9	KO	0.0577636	0.021736	2.84873e+06	0.503996	0.0620497	0.147816	2.62378	1.83946	1.01518
506	Cep126	KO	0.757954	0.0308358	2.84873e+06	0.503995	0.564859	0.699603	31.4431	32.7341	1.0216
507	Shank3	KO	0.0543325	0.0203468	2848696	0.503989	0.0624845	0.148526	2.62378	1.83946	1.0142
508	Bcl2	KO	0.305909	0.0458968	2848622	0.503976	0.418709	0.572296	13.2882	13.0017	1.03232
509	Eef2	KO	0.30244	0.0350316	2.84856e+06	0.503965	0.414824	0.568596	13.0343	12.5836	1.02458
510	Chpf2	KO	0.0568184	0.0226009	2848527	0.503959	0.0522905	0.130633	2.41219	1.63043	1.01579
511	Cenpm	KO	0.102537	0.0279537	2.84835e+06	0.503928	0.185631	0.327136	4.73974	4.01338	1.01956
512	Gulo	KO	0.0494867	0.0195668	2848344	0.503927	0.0469525	0.121074	2.28523	1.50502	1.01366
513	Gpt2	KO	0.0411846	0.0223515	2848305	0.50392	0.0228275	0.0705143	1.81972	1.04515	1.01561
514	Fam171b	KO	0.103708	0.0281624	2.84827e+06	0.503914	0.185169	0.326609	4.69742	3.97157	1.01971
515	Bap1	KO	0.0792291	0.0242985	2.84823e+06	0.503908	0.124502	0.245956	3.5548	2.801	1.01699
516	Polr1c	KO	0.0827797	0.0224013	2.8482e+06	0.503902	0.139319	0.26702	3.80872	3.05184	1.01565
517	Rpl30	KO	0.166706	0.0279088	2.84812e+06	0.503887	0.29744	0.452838	7.44816	6.77258	1.01953
518	Jcad	KO	0.0330321	0.0184818	2848105	0.503885	0.0146906	0.0506196	1.60813	0.83612	1.01289
519	Ephb6	KO	0.0416996	0.0174325	2.8481e+06	0.503884	0.0305175	0.0874549	1.94668	1.17057	1.01216
520	Pdlim1	KO	0.0674941	0.0229091	2848057	0.503876	0.10257	0.213317	3.13161	2.38294	1.01601
521	Anxa5	KO	0.0369479	0.0193144	2.84803e+06	0.503871	0.0150353	0.0514043	1.60813	0.83612	1.01348
522	Mecom	KO	0.0307151	0.0190341	2.84801e+06	0.503868	0.00894281	0.0348089	1.43885	0.668896	1.01328
523	Mapt	KO	0.142992	0.0329587	2847991	0.503864	0.254789	0.406891	6.13627	5.47659	1.02311
524	Gm26760	KO	0.0316995	0.0163402	2847983	0.503863	0.0135572	0.0476013	1.56581	0.794314	1.01139
525	Acsl5	KO	0.0274785	0.0182672	2847964	0.50386	0.00544894	0.0237669	1.31189	0.543478	1.01274
526	Rps27l	KO	0.0322044	0.0179547	2.84793e+06	0.503854	0.00918035	0.0354912	1.43885	0.668896	1.01252
527	Smad3	KO	0.0950759	0.0270362	2847934	0.503854	0.166132	0.302379	4.18959	3.4699	1.01892
528	Rrp9	KO	0.0341706	0.0158692	2847932	0.503854	0.0137772	0.048176	1.56581	0.794314	1.01106
529	Lonrf2	KO	0.239843	0.0375749	2.84786e+06	0.503842	0.378819	0.534355	10.2835	9.78261	1.02639
530	Kif18a	KO	0.427491	0.0372948	2.84783e+06	0.503837	0.494571	0.641304	18.1549	17.9766	1.02619
531	Bsg	KO	0.140259	0.0295862	2847733	0.503819	0.265269	0.418335	6.26322	5.60201	1.02072
532	Zfp536	KO	1.82333	-0.0047691	2.84765e+06	0.503805	0.642847	0.759353	64.6636	66.9314	0.9967
533	Nkain2	KO	0.208364	0.0343344	2847603	0.503796	0.352343	0.507531	8.92933	8.3612	1.02408
534	Xab2	KO	0.0618957	0.0187532	2.84753e+06	0.503783	0.0949742	0.20144	2.8777	2.13211	1.01308
535	Chst11	KO	0.416611	0.0381409	2.84752e+06	0.503782	0.500802	0.646737	18.0279	18.102	1.02679
536	Flna	KO	0.225638	0.0335415	2847507	0.503779	0.378005	0.533458	9.90267	9.36455	1.02352
537	Aurkb	KO	0.137237	0.0271915	2847501	0.503778	0.253058	0.405224	5.84003	5.14214	1.01903
538	Angpt1	KO	0.25776	0.0326366	2847492	0.503776	0.390124	0.545991	10.4528	9.90803	1.02288
539	Hmgb2	KO	0.460372	0.0270501	2.84746e+06	0.50377	0.514313	0.659183	19.5937	19.2308	1.01893
540	Ubap1l	KO	0.0900653	0.0239	2.84745e+06	0.503769	0.16644	0.302716	4.02031	3.30268	1.0167
541	Lrrtm3	KO	0.0654299	0.0228013	2.84744e+06	0.503767	0.0882352	0.191245	2.75074	2.00669	1.01593
542	Pmm1	KO	0.0560673	0.0225614	2847437	0.503766	0.0662307	0.154788	2.41219	1.67224	1.01576
543	Uchl1	KO	0.0504702	0.0217809	2847359	0.503753	0.0562627	0.137842	2.24291	1.50502	1.01521
544	Ubash3b	KO	0.0877611	0.0255802	2.84723e+06	0.50373	0.163662	0.299118	3.89336	3.17726	1.01789
545	Tubg1	KO	0.105966	0.0290025	2847194	0.503723	0.204277	0.350648	4.61278	3.92977	1.02031
546	Samd14	KO	0.108952	0.0256583	2.84719e+06	0.503723	0.224841	0.375194	5.03597	4.34783	1.01794
547	Slc27a4	KO	0.0454568	0.0210108	2847181	0.503721	0.042097	0.111684	1.989	1.25418	1.01467
548	Rps29	KO	0.120709	0.0260924	2.84717e+06	0.503719	0.238907	0.3904	5.3322	4.64047	1.01825
549	Sidt2	KO	0.0844144	0.0217683	2.84715e+06	0.503716	0.162871	0.298173	3.85104	3.13545	1.0152
550	Cxxc5	KO	0.58645	0.033527	2.84709e+06	0.503705	0.56267	0.697613	25.0952	25.6271	1.02351
551	Ntrk3	KO	0.0962366	0.0213129	2.84699e+06	0.503687	0.189877	0.332515	4.27423	3.55351	1.01488
552	Klf6	KO	0.0728057	0.0238555	2.84698e+06	0.503685	0.138212	0.265519	3.38553	2.67559	1.01667
553	Igf1	KO	0.0478745	0.0194222	2846961	0.503682	0.0470226	0.121206	2.03132	1.29599	1.01355
554	Pakap.1	KO	0.0345906	0.019594	2846865	0.503665	0.0160844	0.0541687	1.48117	0.752508	1.01367
555	Spout1	KO	0.0739516	0.0211435	2846791	0.503652	0.136397	0.263315	3.30089	2.59197	1.01476
556	Chodl	KO	0.0358901	0.0183994	2846768	0.503648	0.0186598	0.060714	1.52349	0.794314	1.01284
557	Bora	KO	0.285283	0.0371874	2.84677e+06	0.503648	0.444471	0.594531	12.4418	12.0819	1.02611
558	Irs2	KO	0.0961241	0.0244226	2.84669e+06	0.503634	0.206571	0.352821	4.4435	3.76254	1.01707
559	Eef1d	KO	0.0675203	0.0216557	2.84668e+06	0.503633	0.124585	0.246026	3.08929	2.38294	1.01512
560	Nln	KO	0.0969131	0.0237755	2846670	0.503631	0.20698	0.353418	4.4435	3.76254	1.01662
561	Rbms3	KO	0.501349	0.0472533	2.84658e+06	0.503615	0.543233	0.68292	20.7364	20.9866	1.0333
562	Rhot2	KO	0.0933515	0.0237427	2846575	0.503614	0.197676	0.342268	4.23191	3.55351	1.01659
563	Sez6l	KO	0.0796734	0.0194489	2846494	0.5036	0.158369	0.292707	3.5548	2.84281	1.01357
564	Mpnd	KO	0.0622387	0.0190082	2846439	0.50359	0.117528	0.235519	2.92002	2.21572	1.01326
565	Pdcd6	KO	0.0615148	0.0205027	2846436	0.503589	0.114644	0.231668	2.8777	2.17391	1.01431
566	Eya4	KO	0.172623	0.0304028	2846319	0.503569	0.350953	0.506505	7.78671	7.23244	1.0213
567	9530059O14Rik	KO	0.0659327	0.0198364	2.84631e+06	0.503566	0.116996	0.234719	2.8777	2.17391	1.01384
568	4933406I18Rik	KO	0.164979	0.0295975	2.8463e+06	0.503565	0.333821	0.489749	7.23656	6.64716	1.02073
569	Pmf1	KO	0.0924251	0.0212483	2846194	0.503547	0.208514	0.355228	4.27423	3.59532	1.01484
570	Cers2	KO	0.111566	0.0201512	2846162	0.503541	0.242257	0.393827	4.90901	4.22241	1.01407
571	Aurka	KO	0.0864219	0.0223082	2.84614e+06	0.503537	0.192851	0.336344	3.97799	3.30268	1.01558
572	Scand1	KO	0.0505614	0.0201657	2.84611e+06	0.503532	0.0707658	0.162908	2.20059	1.50502	1.01408
573	Hspa5	KO	0.0880317	0.0221908	2.84607e+06	0.503525	0.196842	0.341081	4.02031	3.34448	1.0155
574	Nkain3	KO	0.392353	0.0356147	2.84603e+06	0.503517	0.516156	0.66025	16.5891	16.4716	1.02499
575	Zcwpw1	KO	0.0507326	0.0156	2846002	0.503513	0.0914715	0.19613	2.45451	1.75585	1.01087
576	Mbd6	KO	0.283153	0.0365508	2845938	0.503501	0.456855	0.606287	12.0186	11.7475	1.02566
577	Ilk	KO	0.0834554	0.0228039	2845873	0.50349	0.180872	0.321207	3.68176	3.01003	1.01593
578	Rsph1	KO	0.0430379	0.0174123	2845865	0.503488	0.0583141	0.141507	1.989	1.29599	1.01214
579	Hsd17b7	KO	0.0338659	0.0167536	2845774	0.503472	0.0348367	0.0971354	1.65044	0.961538	1.01168
580	B4galt6	KO	0.0780905	0.0196692	2845743	0.503467	0.186416	0.328036	3.72408	3.05184	1.01373
581	Ddost	KO	0.0500911	0.0146954	2845740	0.503466	0.0794916	0.176479	2.24291	1.54682	1.01024
582	Kank1	KO	0.134004	0.0298627	2.84572e+06	0.503462	0.289598	0.444533	5.67076	5.05853	1.02091
583	Med8	KO	0.073143	0.0197223	2845620	0.503445	0.170057	0.307421	3.42785	2.7592	1.01376
584	Slc31a2	KO	0.0285223	0.0167536	2845591	0.50344	0.0153939	0.0523167	1.31189	0.62709	1.01168
585	Lmo3	KO	0.0305998	0.0187806	2845591	0.50344	0.0132526	0.0468891	1.26957	0.585284	1.0131
586	Ngfr	KO	0.0266981	0.016938	2.84553e+06	0.503429	0.00963216	0.0368571	1.18493	0.501672	1.01181
587	Aida	KO	0.106516	0.0288752	2845512	0.503426	0.253673	0.405721	4.78206	4.1806	1.02022
588	Dnajc4	KO	0.0693955	0.0211207	2845494	0.503423	0.152441	0.285132	3.13161	2.46656	1.01475
589	Polh	KO	0.181412	0.0285683	2.84544e+06	0.503413	0.388332	0.544183	8.33686	7.81773	1.02
590	Cinp	KO	0.0622374	0.0236506	2.84542e+06	0.50341	0.12595	0.247701	2.75074	2.0903	1.01653
591	Insig1	KO	0.104621	0.02223	2845334	0.503394	0.246047	0.398367	4.57046	3.92977	1.01553
592	Kcnq5	KO	0.105025	0.0228737	2845302	0.503389	0.249065	0.401461	4.61278	3.97157	1.01598
593	Prickle2	KO	0.16337	0.0352786	2.8453e+06	0.503388	0.347278	0.503447	6.85569	6.35452	1.02475
594	Selenok	KO	0.0569489	0.0212156	2845294	0.503387	0.112033	0.22797	2.53915	1.88127	1.01481
595	Reps2	KO	0.0578681	0.0188985	2.84516e+06	0.503364	0.12119	0.240952	2.62378	1.96488	1.01319
596	Cntnap5b	KO	0.0537023	0.0208402	2845086	0.50335	0.0953021	0.201956	2.28523	1.63043	1.01455
597	Arhgap6	KO	0.0507465	0.0188369	2.84496e+06	0.503328	0.101096	0.211268	2.32755	1.67224	1.01314
598	Cth	KO	0.0485795	0.0186221	2844936	0.503324	0.0908522	0.195081	2.20059	1.54682	1.01299
599	Dpysl4	KO	0.177246	0.0316073	2844896	0.503317	0.392016	0.547614	7.95599	7.48328	1.02215
600	Nr4a2	KO	0.0404966	0.0198018	2844848	0.503308	0.0600106	0.144336	1.81972	1.17057	1.01382
601	Adgrb1	KO	0.109922	0.0249175	2844786	0.503297	0.27191	0.425232	4.78206	4.1806	1.01742
602	Epb41l1	KO	0.0658462	0.023681	2844758	0.503292	0.160795	0.29582	3.00466	2.38294	1.01655
603	Dab1	KO	0.348014	0.0383911	2.8447e+06	0.503283	0.523171	0.666233	14.6847	14.5067	1.02697
604	Adck2	KO	0.067057	0.024218	2.84466e+06	0.503275	0.163021	0.298334	3.00466	2.38294	1.01693
605	Hdac7	KO	0.089696	0.0262524	2844638	0.503271	0.238655	0.390202	4.10495	3.51171	1.01836
606	Creb3	KO	0.03801	0.0173429	2844637	0.503271	0.0556984	0.136978	1.73508	1.08696	1.01209
607	Slc7a5	KO	0.0413678	0.0173876	2.84456e+06	0.503257	0.0604024	0.144987	1.7774	1.12876	1.01213
608	Nusap1	KO	0.34096	0.0341892	2.84449e+06	0.503245	0.530913	0.673079	14.9386	14.7575	1.02398
609	Igflr1	KO	0.117335	0.0226059	2.84447e+06	0.503242	0.296638	0.452093	5.12061	4.51505	1.01579
610	Usp2	KO	0.0325844	0.0158209	2844457	0.503239	0.0367418	0.100966	1.48117	0.83612	1.01103
611	Scube3	KO	0.0765439	0.0199805	2844455	0.503239	0.201471	0.347219	3.47017	2.84281	1.01395
612	Sfxn1	KO	0.103051	0.0211004	2844441	0.503236	0.278717	0.432545	4.73974	4.1388	1.01473
613	Psmg2	KO	0.0920397	0.024757	2844429	0.503234	0.241488	0.393058	4.06263	3.4699	1.01731
614	Sfrp1	KO	0.0260749	0.0145821	2844393	0.503228	0.0244745	0.0742541	1.31189	0.668896	1.01016
615	Pfn1	KO	0.101367	0.0257832	2.84432e+06	0.503215	0.251761	0.403796	4.18959	3.59532	1.01803
616	Gm43848	KO	0.0239445	0.0139385	2844285	0.503209	0.0141717	0.0493537	1.14262	0.501672	1.00971
617	Col25a1	KO	0.061776	0.0216732	2844246	0.503202	0.145527	0.275608	2.6661	2.04849	1.01514
618	Gm20033	KO	0.0991274	0.0244169	2844197	0.503193	0.262319	0.415223	4.31655	3.72074	1.01707
619	Gm12610	KO	0.0576105	0.0167349	2.84411e+06	0.503177	0.159111	0.293574	2.79306	2.17391	1.01167
620	Stx4a	KO	0.0852011	0.0247209	2.84408e+06	0.503173	0.2265	0.37728	3.68176	3.09365	1.01728
621	Rps12	KO	0.109777	0.0197177	2.84407e+06	0.503171	0.301305	0.456995	4.99365	4.38963	1.01376
622	Cast	KO	0.0638402	0.0197651	2.84405e+06	0.503168	0.160391	0.29521	2.79306	2.17391	1.01379
623	Atp6ap1	KO	0.0562416	0.018841	2.84401e+06	0.50316	0.143722	0.273054	2.58146	1.96488	1.01315
624	Hspa8	KO	0.169802	0.0298841	2843940	0.503148	0.394852	0.549781	7.23656	6.73077	1.02093
625	Ranbp1	KO	0.13327	0.0270497	2843907	0.503142	0.352038	0.507337	6.00931	5.47659	1.01893
626	Polr2e	KO	0.0622123	0.0159954	2.8439e+06	0.503141	0.16739	0.303982	2.83538	2.21572	1.01115
627	Slc1a6	KO	0.0593599	0.0197686	2.8439e+06	0.50314	0.146252	0.276718	2.58146	1.96488	1.0138
628	Lhfpl2	KO	0.0517134	0.0184062	2843894	0.50314	0.127638	0.250238	2.36987	1.75585	1.01284
629	Stxbp2	KO	0.0519518	0.0174282	2843727	0.50311	0.127393	0.249882	2.32755	1.71405	1.01215
630	Atic	KO	0.0494789	0.0169948	2843719	0.503109	0.123666	0.24492	2.28523	1.67224	1.01185
631	Celf3	KO	0.165421	0.0374684	2843706	0.503106	0.404362	0.559315	7.27888	6.89799	1.02631
632	Mrc2	KO	0.0437725	0.0194929	2.84369e+06	0.503103	0.0921745	0.197037	1.94668	1.33779	1.0136
633	Trmt112	KO	0.0475455	0.0195285	2843677	0.503101	0.104585	0.21651	2.07364	1.46321	1.01363
634	1810058I24Rik	KO	0.0799526	0.0206664	2843604	0.503088	0.23349	0.38467	3.59712	3.01003	1.01443
635	Vim	KO	0.120368	0.0263549	2.84359e+06	0.503086	0.332312	0.488312	5.3322	4.80769	1.01844
636	Kif23	KO	0.500349	0.0311147	2.84358e+06	0.503084	0.598621	0.727173	20.1016	20.0669	1.0218
637	Gclm	KO	0.0807127	0.0180669	2.84357e+06	0.503081	0.25127	0.403422	3.85104	3.26087	1.0126
638	Ticrr	KO	0.183251	0.03367	2843554	0.503079	0.42737	0.579239	7.95599	7.52508	1.02361
639	B4galnt4	KO	0.0479248	0.013219	2.84354e+06	0.503076	0.127636	0.250238	2.28523	1.67224	1.0092
640	Pde8b	KO	0.114714	0.0227924	2843507	0.503071	0.321866	0.477238	5.07829	4.51505	1.01592
641	E2f8	KO	0.133065	0.0240336	2.84345e+06	0.503061	0.364583	0.519908	6.00931	5.47659	1.0168
642	Nfkbia	KO	0.0356635	0.0156103	2843421	0.503056	0.0674926	0.157002	1.65044	1.04515	1.01088
643	Mpp4	KO	0.0346919	0.0171394	2843410	0.503054	0.0592488	0.14282	1.56581	0.961538	1.01195
644	Rpl31	KO	0.0837057	0.0181022	2.84339e+06	0.50305	0.25879	0.411104	3.89336	3.30268	1.01263
645	Add3	KO	0.274189	0.0327019	2843361	0.503045	0.520428	0.663658	12.1879	11.9565	1.02293
646	Gtf2h4	KO	0.032905	0.0150362	2843347	0.503043	0.0559809	0.137433	1.52349	0.919732	1.01048
647	Ndufa3	KO	0.0357171	0.0147293	2.84333e+06	0.503039	0.0647353	0.152454	1.60813	1.00334	1.01026
648	Gtse1	KO	0.0380764	0.0136203	2843268	0.503029	0.0742788	0.168531	1.69276	1.08696	1.00949
649	Cry2	KO	0.0691597	0.0193843	2.84325e+06	0.503026	0.212367	0.359845	3.17393	2.59197	1.01353
650	Acadvl	KO	0.0287121	0.0153278	2.84325e+06	0.503026	0.0408419	0.108957	1.35421	0.752508	1.01068
651	Fam89b	KO	0.0661509	0.0213865	2843211	0.503019	0.193345	0.336961	2.92002	2.34114	1.01493
652	Csdc2	KO	0.0287009	0.0166618	2843199	0.503017	0.0298424	0.0861177	1.22725	0.62709	1.01162
653	Pdlim7	KO	0.076202	0.0173777	2843189	0.503015	0.235932	0.387278	3.47017	2.88462	1.01212
654	Gprasp2	KO	0.0261837	0.0152335	2843174	0.503012	0.0264483	0.0786551	1.18493	0.585284	1.01062
655	Magel2	KO	0.0257419	0.0164861	2843168	0.503011	0.0197188	0.0630971	1.1003	0.501672	1.01149
656	Tbx20	KO	0.027555	0.0163388	2843113	0.503001	0.0234666	0.0719365	1.14262	0.543478	1.01139
657	Abca13	KO	0.0213371	0.0121514	2843056	0.502991	0.0173463	0.0575313	1.05798	0.459866	1.00846
658	Nptx1	KO	0.0251699	0.0135461	2843051	0.50299	0.0205786	0.0653375	1.1003	0.501672	1.00943
659	Kcnq1ot1	KO	1.34236	-0.00411245	2.84305e+06	0.50299	0.704032	0.80579	49.5133	52.7174	0.997154
660	Vars	KO	0.170813	0.0294985	2843018	0.502985	0.425561	0.577757	7.40584	6.9398	1.02066
661	Tubb4b	KO	0.1019	0.0226399	2.84301e+06	0.502984	0.300918	0.45664	4.40118	3.84615	1.01582
662	Tubb2b	KO	0.0843375	0.014313	2842984	0.502979	0.278127	0.431906	4.02031	3.42809	1.00997
663	Zfp422	KO	0.0670159	0.0180551	2.84298e+06	0.502978	0.202911	0.348894	2.96234	2.38294	1.01259
664	Pidd1	KO	0.0591308	0.0179894	2842947	0.502972	0.185983	0.327537	2.75074	2.17391	1.01255
665	Mat2a	KO	0.507913	0.0312331	2.84292e+06	0.502968	0.62504	0.746419	21.879	22.1572	1.02189
666	Rpl36a	KO	0.0565354	0.0213861	2842911	0.502966	0.156188	0.289839	2.41219	1.83946	1.01493
667	Sars	KO	0.128998	0.0304156	2.84289e+06	0.502963	0.363897	0.519487	5.58612	5.10033	1.02131
668	Fbxo44	KO	0.0633243	0.0160579	2.84285e+06	0.502955	0.199332	0.344437	2.8777	2.29933	1.01119
669	Fkbp4	KO	0.0533775	0.0171776	2842831	0.502952	0.166149	0.302379	2.49683	1.92308	1.01198
670	Lysmd3	KO	0.0495566	0.0205433	2842800	0.502946	0.146641	0.277236	2.28523	1.71405	1.01434
671	Lrrk2	KO	0.0586395	0.0167279	2.84276e+06	0.502938	0.19105	0.333981	2.75074	2.17391	1.01166
672	Itm2b	KO	0.131164	0.0214658	2842745	0.502936	0.382792	0.538879	5.96699	5.43478	1.01499
673	2026-09-04	KO	0.0584162	0.01678	2.84273e+06	0.502934	0.176559	0.315278	2.58146	2.00669	1.0117
674	Pcbp2	KO	0.62733	0.0329232	2842694	0.502927	0.654372	0.769249	26.4494	27.3829	1.02308
675	Ostf1	KO	0.0511092	0.0153845	2.84269e+06	0.502926	0.173801	0.311557	2.53915	1.96488	1.01072
676	Sec61g	KO	0.057208	0.016812	2.84269e+06	0.502926	0.177736	0.316907	2.58146	2.00669	1.01172
677	Actr1b	KO	0.116995	0.0232071	2.84268e+06	0.502925	0.3524	0.507552	5.20525	4.68227	1.01622
678	Nrg2	KO	0.0959251	0.0202227	2.84265e+06	0.50292	0.299148	0.454931	4.18959	3.63712	1.01412
679	Lemd2	KO	0.112229	0.0221225	2.84263e+06	0.502916	0.343923	0.500036	4.99365	4.47324	1.01545
680	Polr2k	KO	0.053742	0.0158676	2.84262e+06	0.502914	0.175499	0.313854	2.53915	1.96488	1.01106
681	Chkb	KO	0.29007	0.0352932	2842511	0.502895	0.542765	0.68269	12.2725	12.0819	1.02477
682	Smarca2	KO	0.177101	0.0337406	2842434	0.502881	0.450223	0.599879	7.65975	7.27425	1.02366
683	Mxd3	KO	0.0471522	0.0156011	2842390	0.502874	0.143803	0.273165	2.15827	1.58863	1.01087
684	Il1rapl1	KO	0.701794	0.0347901	2842369	0.50287	0.670257	0.782315	28.8193	29.9331	1.02441
685	Cdc7	KO	0.131937	0.0216872	2.84237e+06	0.502869	0.404127	0.559118	6.22091	5.72742	1.01515
686	Zwilch	KO	0.264282	0.0269161	2842327	0.502862	0.539195	0.679556	11.807	11.4548	1.01883
687	Draxin	KO	0.0357053	0.0160569	2.84222e+06	0.502843	0.0815321	0.180141	1.56581	1.00334	1.01119
688	Aldh1l2	KO	0.0349717	0.0162854	2.84215e+06	0.50283	0.0779284	0.174237	1.52349	0.961538	1.01135
689	Gfra2	KO	0.0338585	0.0161402	2.84215e+06	0.50283	0.0729544	0.166536	1.48117	0.919732	1.01125
690	Pgm1	KO	0.0626116	0.0213452	2.84213e+06	0.502828	0.217537	0.366273	2.83538	2.29933	1.01491
691	Nuf2	KO	0.108211	0.0194264	2842112	0.502824	0.365267	0.520512	5.12061	4.59866	1.01356
692	Med16	KO	0.0806057	0.0169127	2.84207e+06	0.502817	0.281515	0.435694	3.63944	3.09365	1.01179
693	Rpl8	KO	0.159437	0.0246788	2.84207e+06	0.502816	0.438001	0.588026	6.94033	6.47993	1.01725
694	Trpc7	KO	0.027953	0.0167282	2.84205e+06	0.502814	0.0404178	0.108188	1.18493	0.62709	1.01166
695	9330117O12Rik	KO	0.0273538	0.0140038	2.84203e+06	0.502809	0.0502388	0.126981	1.26957	0.710702	1.00975
696	Med25	KO	0.196697	0.0294141	2.84201e+06	0.502806	0.482872	0.630696	8.46382	8.06856	1.0206
697	Gmpr2	KO	0.0667829	0.0195339	2841986	0.502802	0.236198	0.387663	3.00466	2.46656	1.01363
698	Rhoj	KO	0.0677288	0.0184767	2841947	0.502795	0.237354	0.388714	3.00466	2.46656	1.01289
699	Isyna1	KO	0.0242261	0.0146355	2841942	0.502794	0.0283428	0.0829876	1.05798	0.501672	1.0102
700	Celsr3	KO	0.0614644	0.0183223	2841933	0.502793	0.219641	0.368902	2.79306	2.25753	1.01278
701	Arhgap15	KO	0.0287176	0.0133246	2.84193e+06	0.502792	0.0467904	0.120763	1.22725	0.668896	1.00928
702	Plat	KO	0.0235925	0.012626	2.84191e+06	0.502789	0.0329948	0.0928648	1.1003	0.543478	1.00879
703	Fam234a	KO	0.132036	0.0207256	2.84182e+06	0.502773	0.408951	0.563023	5.92467	5.43478	1.01447
704	Rer1	KO	0.0889651	0.0226211	2.84176e+06	0.502762	0.309257	0.464526	3.89336	3.38629	1.0158
705	Hmmr	KO	0.203311	0.0217554	2841711	0.502753	0.507766	0.653327	9.22556	8.77926	1.01519
706	Tagap1	KO	0.0932924	0.0208527	2.84162e+06	0.502737	0.32411	0.479549	4.06263	3.55351	1.01456
707	Fdps	KO	0.0620712	0.0166378	2.8416e+06	0.502733	0.225791	0.376517	2.75074	2.21572	1.0116
708	Tiparp	KO	0.0752566	0.0133045	2.84159e+06	0.502732	0.281259	0.435547	3.42785	2.88462	1.00926
709	Zfp217	KO	0.0463544	0.0169243	2841538	0.502723	0.17296	0.310768	2.20059	1.67224	1.0118
710	Ltbp3	KO	0.0530639	0.0166748	2841528	0.502721	0.195404	0.339658	2.41219	1.88127	1.01163
711	Eif5a	KO	0.0562381	0.0150194	2.84149e+06	0.502713	0.209261	0.356196	2.53915	2.00669	1.01047
712	Slc1a4	KO	0.045167	0.0174334	2.84144e+06	0.502706	0.161529	0.296637	2.07364	1.54682	1.01216
713	Tmem109	KO	0.0449236	0.0180493	2841385	0.502696	0.163139	0.298361	2.07364	1.54682	1.01259
714	Smc4	KO	0.846597	0.0284063	2.84137e+06	0.502694	0.70054	0.802928	32.3318	33.6957	1.01988
715	Fam189a1	KO	0.0515725	0.0162057	2841368	0.502693	0.186874	0.328537	2.28523	1.75585	1.0113
716	Habp4	KO	0.0461307	0.0169185	2841363	0.502692	0.168527	0.305306	2.11595	1.58863	1.0118
717	Unc119	KO	0.0853391	0.0184925	2.84135e+06	0.50269	0.319298	0.474136	3.85104	3.34448	1.0129
718	Slc25a21	KO	0.0481343	0.0166948	2841327	0.502685	0.169536	0.306671	2.11595	1.58863	1.01164
719	Hmgcll1	KO	0.131626	0.0208187	2841311	0.502683	0.422815	0.575464	5.88235	5.39298	1.01454
720	Ckap2l	KO	0.179226	0.0227611	2841225	0.502667	0.499681	0.645799	8.25222	7.85953	1.0159
721	Spats2l	KO	0.0468144	0.0152076	2841221	0.502667	0.167716	0.30439	2.07364	1.54682	1.0106
722	Polr2i	KO	0.0450024	0.015157	2.84121e+06	0.502665	0.158089	0.292418	1.989	1.46321	1.01056
723	Nsun5	KO	0.0788563	0.0190455	2841135	0.502651	0.30336	0.459174	3.51248	3.01003	1.01329
724	Snhg20	KO	0.190705	0.0209061	2841134	0.502651	0.498646	0.645088	8.12526	7.69231	1.0146
725	Ece2	KO	0.0359162	0.0165973	2841131	0.502651	0.112746	0.22914	1.60813	1.08696	1.01157
726	Snhg5	KO	0.10592	0.0247072	2841130	0.502651	0.365032	0.5203	4.48582	4.01338	1.01727
727	Trappc1	KO	0.0426465	0.0149131	2.84113e+06	0.502651	0.150267	0.28244	1.90436	1.3796	1.01039
728	Tle1	KO	0.418528	0.0412736	2841110	0.502647	0.637303	0.754741	17.8587	18.2274	1.02902
729	Ptprn2	KO	0.363425	0.0333808	2841106	0.502646	0.621273	0.74321	16.0813	16.0953	1.02341
730	Trappc2l	KO	0.0399352	0.015266	2841099	0.502645	0.135349	0.261714	1.7774	1.25418	1.01064
731	Ess2	KO	0.038202	0.0128915	2841039	0.502635	0.136924	0.263946	1.7774	1.25418	1.00898
732	Klhl42	KO	0.0310011	0.013338	2840968	0.502622	0.105344	0.21765	1.52349	1.00334	1.00929
733	Prps2	KO	0.0309413	0.014417	2840926	0.502615	0.0889118	0.192017	1.39653	0.877926	1.01004
734	Sgk1	KO	0.0379728	0.0139739	2.84092e+06	0.502613	0.11799	0.236118	1.60813	1.08696	1.00973
735	Klf3	KO	0.232133	0.0302209	2840902	0.50261	0.552112	0.689249	10.2835	10.0334	1.02117
736	Serp1	KO	0.0308935	0.0151937	2840898	0.50261	0.0777642	0.173999	1.31189	0.794314	1.01059
737	Uqcrq	KO	0.0345423	0.0127764	2840885	0.502607	0.107308	0.220658	1.52349	1.00334	1.0089
738	Tspan3	KO	0.202324	0.0307904	2.84087e+06	0.502604	0.530221	0.672494	9.0986	8.82107	1.02157
739	Ndst2	KO	0.0721025	0.0170166	2.84084e+06	0.5026	0.287328	0.442427	3.17393	2.67559	1.01186
740	Slc47a2	KO	0.025695	0.0137965	2840840	0.502599	0.0612553	0.146331	1.18493	0.668896	1.00961
741	Ppp2r3a	KO	0.362233	0.0379016	2.84082e+06	0.502596	0.62642	0.747397	15.785	16.0535	1.02662
742	Aldh2	KO	0.0250325	0.0136843	2840804	0.502593	0.0560566	0.137534	1.14262	0.62709	1.00953
743	Tmem145	KO	0.0227406	0.0107829	2840744	0.502582	0.0570701	0.139335	1.14262	0.62709	1.0075
744	Chst8	KO	0.0222798	0.0125724	2840709	0.502576	0.0404616	0.108281	1.01566	0.501672	1.00875
745	Pbxip1	KO	0.108291	0.0242441	2.84071e+06	0.502576	0.394988	0.549906	4.78206	4.34783	1.01695
746	Tm9sf1	KO	0.107693	0.0184026	2.84062e+06	0.50256	0.403063	0.558163	4.90901	4.43144	1.01284
747	Uros	KO	0.0556056	0.0188479	2.84056e+06	0.50255	0.23592	0.387278	2.49683	2.00669	1.01315
748	Tbx3os1	KO	0.0491943	0.0221031	2840338	0.50251	0.1863	0.32788	1.989	1.50502	1.01544
749	Cdkn2c	KO	0.0515854	0.0146063	2.84031e+06	0.502506	0.230876	0.382652	2.36987	1.88127	1.01018
750	Tipin	KO	0.190404	0.0275587	2.8403e+06	0.502504	0.537713	0.678402	8.71773	8.40301	1.01929
751	Nabp2	KO	0.0889483	0.0177286	2.84026e+06	0.502497	0.35925	0.514386	3.89336	3.42809	1.01236
752	Sox12	KO	0.0498924	0.0145644	2.84023e+06	0.502492	0.228888	0.380175	2.32755	1.83946	1.01015
753	Snx17	KO	0.0495704	0.0154148	2.84023e+06	0.502491	0.21976	0.368978	2.24291	1.75585	1.01074
754	Mir17hg	KO	0.11102	0.0195231	2840149	0.502477	0.430935	0.582149	5.16293	4.72408	1.01362
755	Tdp2	KO	0.14803	0.018797	2.84014e+06	0.502476	0.498427	0.644944	7.02497	6.60535	1.01311
756	Rhpn2	KO	0.0473249	0.0140535	2.84011e+06	0.502471	0.213806	0.361772	2.15827	1.67224	1.00979
757	Fam13a	KO	0.0759591	0.0205365	2.8401e+06	0.502468	0.327251	0.482966	3.34321	2.88462	1.01434
758	Capn10	KO	0.0828117	0.0182747	2.84007e+06	0.502462	0.352286	0.507531	3.68176	3.21906	1.01275
759	Ska3	KO	0.0852698	0.0173995	2.84005e+06	0.50246	0.369182	0.524219	3.93567	3.4699	1.01213
760	Prkar1b	KO	0.0427255	0.0166836	2840034	0.502457	0.17403	0.311846	1.81972	1.33779	1.01163
761	Ckap2	KO	0.205068	0.027731	2840027	0.502455	0.550922	0.688537	8.97165	8.65385	1.01941
762	Tmsb10	KO	0.077295	0.0153914	2840026	0.502455	0.362019	0.517115	3.80872	3.34448	1.01073
763	Slc35a4	KO	0.0426106	0.0137671	2840021	0.502454	0.19633	0.340592	1.989	1.50502	1.00959
764	Zmynd19	KO	0.0418637	0.0140578	2840011	0.502453	0.185878	0.327521	1.90436	1.4214	1.00979
765	Dpm3	KO	0.0419112	0.0173239	2.84001e+06	0.502452	0.16918	0.306212	1.7774	1.29599	1.01208
766	Arl6ip1	KO	0.253624	0.0258574	2839999	0.502451	0.59376	0.722615	11.3838	11.1204	1.01808
767	Txnl4a	KO	0.0384031	0.0131487	2.83999e+06	0.502449	0.181033	0.321426	1.86204	1.3796	1.00916
768	Zfp472	KO	0.0406293	0.0142194	2.83998e+06	0.502447	0.18138	0.321776	1.86204	1.3796	1.0099
769	Prss23	KO	0.0533237	0.0105251	2.83997e+06	0.502446	0.25555	0.407634	2.49683	2.00669	1.00732
770	Rbl1	KO	0.319206	0.0273839	2.83995e+06	0.502442	0.628064	0.748239	13.9653	13.8796	1.01916
771	Atf5	KO	0.040743	0.0153087	2.83994e+06	0.50244	0.17122	0.308923	1.7774	1.29599	1.01067
772	Lrrc45	KO	0.120012	0.02612	2839933	0.502439	0.439002	0.588861	5.16293	4.76589	1.01827
773	Abcg2	KO	0.107017	0.0194223	2839913	0.502435	0.427278	0.579239	4.90901	4.47324	1.01355
774	Gnaz	KO	0.0370094	0.0140023	2839893	0.502432	0.154902	0.288122	1.65044	1.17057	1.00975
775	Tmem216	KO	0.0379282	0.011577	2.83988e+06	0.50243	0.184461	0.325842	1.86204	1.3796	1.00806
776	H2afj	KO	0.0354481	0.0134742	2.83984e+06	0.502423	0.156394	0.29013	1.65044	1.17057	1.00938
777	D030055H07Rik	KO	0.0380525	0.0125526	2839840	0.502422	0.168502	0.305306	1.73508	1.25418	1.00874
778	Slc39a1	KO	0.0347312	0.0132668	2.83984e+06	0.502422	0.150461	0.282672	1.60813	1.12876	1.00924
779	Dpp7	KO	0.0368645	0.012929	2.83983e+06	0.502421	0.156727	0.290568	1.65044	1.17057	1.009
780	Adamts3	KO	0.0408569	0.0131783	2839825	0.50242	0.180601	0.320774	1.81972	1.33779	1.00918
781	Gcfc2	KO	0.202367	0.032404	2839812	0.502417	0.556251	0.692405	8.88701	8.65385	1.02271
782	D8Ertd738e	KO	0.076988	0.0172686	2839804	0.502416	0.343765	0.499867	3.42785	2.96823	1.01204
783	Itm2a	KO	0.0315767	0.0155815	2.83977e+06	0.50241	0.113436	0.230042	1.35421	0.877926	1.01086
784	Fam92b	KO	0.0365604	0.0138768	2.83977e+06	0.502409	0.139921	0.267572	1.52349	1.04515	1.00967
785	Gm49961	KO	0.0299875	0.0142507	2839757	0.502408	0.107071	0.22023	1.31189	0.83612	1.00993
786	Wdr46	KO	0.0289158	0.0130163	2.83975e+06	0.502406	0.114126	0.230969	1.35421	0.877926	1.00906
787	D630003M21Rik	KO	0.0283342	0.0143859	2.83974e+06	0.502404	0.100698	0.210633	1.26957	0.794314	1.01002
788	Plekhh2	KO	0.072159	0.016821	2.83971e+06	0.5024	0.331124	0.487165	3.21625	2.7592	1.01173
789	Ccdc124	KO	0.0288818	0.0135966	2.83971e+06	0.502399	0.101402	0.211624	1.26957	0.794314	1.00947
790	B4galt7	KO	0.0269663	0.0148134	2839696	0.502397	0.0948315	0.201208	1.22725	0.752508	1.01032
791	Osbpl6	KO	0.154298	0.0292028	2.83968e+06	0.502394	0.50408	0.65008	6.68642	6.35452	1.02045
792	Parp4	KO	0.0262936	0.0135182	2.83964e+06	0.502387	0.0892142	0.192462	1.18493	0.710702	1.00941
793	Muc19	KO	0.0241801	0.0112367	2.83963e+06	0.502385	0.0894754	0.192863	1.18493	0.710702	1.00782
794	L3mbtl2	KO	0.0725437	0.0147175	2839626	0.502385	0.350092	0.505756	3.42785	2.96823	1.01025
795	Tppp3	KO	0.0260696	0.0138514	2839622	0.502384	0.0825391	0.181862	1.14262	0.668896	1.00965
796	Hras	KO	0.0264485	0.0133414	2839621	0.502384	0.0825619	0.181879	1.14262	0.668896	1.00929
797	Nat9	KO	0.0320227	0.00963274	2.83961e+06	0.502382	0.137854	0.264974	1.48117	1.00334	1.0067
798	Bche	KO	0.0256977	0.0101327	2.83961e+06	0.502381	0.104049	0.215831	1.26957	0.794314	1.00705
799	Ccm2l	KO	0.0257342	0.013988	2.83961e+06	0.502381	0.0758271	0.171104	1.1003	0.62709	1.00974
800	Col6a1	KO	0.0268649	0.013026	2.8396e+06	0.502379	0.0902387	0.194077	1.18493	0.710702	1.00907
801	Camk1	KO	0.0663263	0.0185688	2839586	0.502377	0.307523	0.463141	2.8777	2.42475	1.01295
802	Mtfr1l	KO	0.0707445	0.0157084	2.83957e+06	0.502374	0.332994	0.488895	3.17393	2.71739	1.01095
803	Slc15a4	KO	0.0576197	0.0172883	2.83956e+06	0.502373	0.288871	0.443986	2.6661	2.21572	1.01206
804	Faap20	KO	0.0623573	0.0176593	2839550	0.502371	0.305054	0.46093	2.83538	2.38294	1.01232
805	Ipo13	KO	0.0623145	0.018121	2839539	0.502369	0.285663	0.440639	2.62378	2.17391	1.01264
806	Chmp2a	KO	0.065163	0.0174967	2.83953e+06	0.502367	0.309706	0.464909	2.8777	2.42475	1.0122
807	Nefl	KO	0.027226	0.00950633	2839509	0.502364	0.10658	0.219598	1.26957	0.794314	1.00661
808	Rps7	KO	0.142042	0.0222759	2839379	0.502341	0.503769	0.649819	6.39018	6.02007	1.01556
809	Arf5	KO	0.0601928	0.0148789	2.83935e+06	0.502336	0.300513	0.456199	2.70842	2.25753	1.01037
810	Nedd9	KO	0.0660539	0.0165617	2839346	0.502335	0.316243	0.471527	2.8777	2.42475	1.01155
811	Vdac2	KO	0.162055	0.0239012	2.83934e+06	0.502333	0.534996	0.675971	7.40584	7.06522	1.01671
812	Arpc4	KO	0.0523156	0.0146549	2.83925e+06	0.502319	0.283329	0.437715	2.49683	2.04849	1.01021
813	Capns1	KO	0.0766016	0.020971	2839243	0.502317	0.365475	0.520747	3.42785	3.01003	1.01464
814	Tspan18	KO	0.130051	0.0168318	2839224	0.502313	0.496883	0.643619	6.05163	5.64381	1.01174
815	Sar1a	KO	0.0808791	0.0198552	2839215	0.502312	0.372475	0.527706	3.51248	3.09365	1.01386
816	Gm16845	KO	0.0515665	0.0161694	2.8392e+06	0.502309	0.262484	0.41543	2.28523	1.83946	1.01127
817	Gm17066	KO	0.0489327	0.0150975	2.83912e+06	0.502295	0.260527	0.413197	2.24291	1.79766	1.01052
818	Htatsf1	KO	0.114394	0.0193589	2839109	0.502293	0.465044	0.614906	5.12061	4.72408	1.01351
819	Apc2	KO	0.0450486	0.015087	2839077	0.502287	0.241975	0.393637	2.07364	1.63043	1.01051
820	Rpl18	KO	0.094349	0.0169114	2839057	0.502284	0.420382	0.573653	4.18959	3.76254	1.01179
821	Abcb8	KO	0.112481	0.0259416	2.839e+06	0.502275	0.464075	0.613761	4.99365	4.64047	1.01814
822	Cyp4f17	KO	0.0524474	0.0109706	2839003	0.502274	0.301212	0.45697	2.58146	2.13211	1.00763
823	Carhsp1	KO	0.0445505	0.0126344	2838905	0.502257	0.253521	0.405531	2.11595	1.67224	1.0088
824	Gtf3a	KO	0.0571565	0.0108872	2.8389e+06	0.502256	0.309375	0.464644	2.62378	2.17391	1.00757
825	Bud13	KO	0.0425453	0.0136851	2.83888e+06	0.502252	0.232931	0.384546	1.94668	1.50502	1.00953
826	Atp5md	KO	0.0442983	0.0126847	2.83887e+06	0.50225	0.244394	0.396328	2.03132	1.58863	1.00883
827	Smyd2	KO	0.0789977	0.0168475	2.83886e+06	0.50225	0.388377	0.544183	3.5548	3.13545	1.01175
828	Arfrp1	KO	0.083109	0.0168027	2.83886e+06	0.502249	0.40236	0.557561	3.7664	3.34448	1.01171
829	Pdk1	KO	0.0386904	0.012796	2838778	0.502234	0.213278	0.361134	1.7774	1.33779	1.00891
830	Nfkbiz	KO	0.0414441	0.0134178	2.83877e+06	0.502233	0.219653	0.368902	1.81972	1.3796	1.00934
831	Fads1	KO	0.192429	0.0216196	2.83877e+06	0.502233	0.5775	0.708734	8.46382	8.15217	1.0151
832	Arhgap33	KO	0.144677	0.0197344	2.83866e+06	0.502214	0.529847	0.672232	6.47482	6.10368	1.01377
833	Aldh18a1	KO	0.0945066	0.022231	2838657	0.502213	0.428999	0.580384	4.06263	3.67893	1.01553
834	Ctbs	KO	0.0327665	0.0123214	2838636	0.502209	0.179359	0.319089	1.52349	1.08696	1.00858
835	Tgfbr3l	KO	0.0339302	0.0117763	2838599	0.502203	0.187521	0.329449	1.56581	1.12876	1.0082
836	Exosc8	KO	0.109058	0.0168618	2.83859e+06	0.502202	0.475754	0.624363	4.95133	4.55686	1.01176
837	Ddx49	KO	0.0682593	0.0178081	2.83859e+06	0.502201	0.360929	0.515865	3.04697	2.63378	1.01242
838	Plaat3	KO	0.0404902	0.00942183	2.83857e+06	0.502197	0.238946	0.390407	1.90436	1.46321	1.00655
839	Map3k11	KO	0.0320934	0.0122745	2838562	0.502196	0.167756	0.304417	1.43885	1.00334	1.00854
840	Aurkaip1	KO	0.0310317	0.0124142	2838541	0.502193	0.161155	0.296185	1.39653	0.961538	1.00864
841	Lztr1	KO	0.131991	0.0244924	2838535	0.502191	0.515535	0.660019	5.88235	5.5602	1.01712
842	Col9a2	KO	0.0325276	0.0129565	2838527	0.50219	0.161629	0.296637	1.39653	0.961538	1.00902
843	Lrrc4c	KO	0.975414	0.0197365	2838522	0.502189	0.768062	0.850223	38.8489	41.4716	1.01377
844	Mrps24	KO	0.0986287	0.0193027	2.83852e+06	0.502189	0.452357	0.601905	4.40118	4.01338	1.01347
845	Best3	KO	0.0255461	0.0102812	2838510	0.502187	0.147103	0.277977	1.31189	0.877926	1.00715
846	P3h3	KO	0.183837	0.0235903	2838494	0.502184	0.581807	0.712558	8.25222	7.98495	1.01649
847	Gm2164	KO	0.149696	0.0196283	2838474	0.502181	0.545222	0.684199	6.77105	6.43813	1.0137
848	Nrn1	KO	0.0278026	0.0138815	2838470	0.50218	0.116481	0.234194	1.14262	0.710702	1.00967
849	Spty2d1	KO	0.0258207	0.0113697	2838467	0.502179	0.124743	0.246258	1.18493	0.752508	1.00791
850	D430041D05Rik	KO	0.0671997	0.0171933	2.83846e+06	0.502179	0.355201	0.510298	2.92002	2.50836	1.01199
851	Tagln2	KO	0.0267021	0.0131496	2838462	0.502179	0.116718	0.234514	1.14262	0.710702	1.00916
852	Dynll1	KO	0.123781	0.0208354	2838462	0.502179	0.506729	0.652442	5.58612	5.22575	1.01455
853	Sncg	KO	0.0278988	0.0127557	2838456	0.502178	0.12508	0.246679	1.18493	0.752508	1.00888
854	Tcf7l1	KO	0.134548	0.0270917	2838449	0.502176	0.521323	0.664291	5.96699	5.64381	1.01896
855	Shc2	KO	0.0258403	0.011356	2838428	0.502173	0.125941	0.247701	1.18493	0.752508	1.0079
856	Apobec3	KO	0.0230843	0.012593	2.83842e+06	0.502171	0.10118	0.211344	1.05798	0.62709	1.00877
857	Tufm	KO	0.0257643	0.0103174	2838400	0.502168	0.126807	0.249018	1.18493	0.752508	1.00718
858	Nhlh2	KO	0.0260524	0.0119183	2.83839e+06	0.502166	0.110528	0.225636	1.1003	0.668896	1.0083
859	Spag5	KO	0.364483	0.0276101	2.83839e+06	0.502166	0.679096	0.788099	15.2772	15.1756	1.01932
860	Trim7	KO	0.0237291	0.0107585	2838383	0.502165	0.110717	0.225945	1.1003	0.668896	1.00749
861	Arl4c	KO	0.0298213	0.00958434	2838362	0.502161	0.159724	0.294307	1.35421	0.919732	1.00667
862	Qdpr	KO	0.0245729	0.00951758	2838360	0.502161	0.119778	0.238925	1.14262	0.710702	1.00662
863	Iqcc	KO	0.0208601	0.0106325	2838348	0.502158	0.0860236	0.187538	0.973339	0.543478	1.0074
864	Rpl24	KO	0.128361	0.0201554	2838328	0.502155	0.515952	0.660059	5.71308	5.35117	1.01407
865	Tomm6	KO	0.0209241	0.0101278	2838326	0.502155	0.086591	0.188398	0.973339	0.543478	1.00704
866	Atp6v0c	KO	0.0915531	0.0223537	2.83832e+06	0.502154	0.431717	0.582548	3.89336	3.51171	1.01562
867	Atp5k	KO	0.0243268	0.00909748	2838310	0.502152	0.104318	0.21624	1.05798	0.62709	1.00633
868	Eomes	KO	0.0202832	0.0102339	2838297	0.502149	0.0786162	0.175218	0.93102	0.501672	1.00712
869	6430548M08Rik	KO	0.052744	0.0181062	2838277	0.502146	0.318545	0.473429	2.45451	2.04849	1.01263
870	Frmpd4	KO	0.0795447	0.0136834	2.83823e+06	0.502137	0.412548	0.566254	3.5548	3.13545	1.00953
871	Rack1	KO	0.13998	0.0186374	2.83821e+06	0.502135	0.535478	0.676366	6.17859	5.81104	1.013
872	Aarsd1	KO	0.0923435	0.0182795	2838208	0.502134	0.45044	0.600027	4.14727	3.76254	1.01275
873	Mthfd1l	KO	0.217753	0.0294787	2.8382e+06	0.502132	0.617134	0.740672	9.60643	9.44816	1.02064
874	Vax2	KO	0.125154	0.0240393	2838186	0.50213	0.518597	0.662169	5.62844	5.30936	1.0168
875	Tmem147	KO	0.0691694	0.0148606	2.83817e+06	0.502127	0.373907	0.529109	3.00466	2.59197	1.01035
876	Tsta3	KO	0.0915531	0.0174012	2.83815e+06	0.502124	0.445499	0.595441	4.02031	3.63712	1.01213
877	Rbm34	KO	0.0829525	0.0196309	2.83813e+06	0.50212	0.431154	0.582248	3.7664	3.38629	1.0137
878	8430419K02Rik	KO	0.0552823	0.014088	2838062	0.502108	0.340079	0.496223	2.58146	2.17391	1.00981
879	Scrn1	KO	0.234398	0.0267926	2.83806e+06	0.502108	0.636684	0.754462	10.6221	10.4515	1.01874
880	Crebl2	KO	0.0499788	0.0138104	2838053	0.502106	0.323103	0.478718	2.41219	2.00669	1.00962
881	Mtcl1	KO	0.494525	0.0363905	2838048	0.502105	0.727844	0.822508	21.2865	22.3244	1.02554
882	Polrmt	KO	0.0515037	0.0143394	2838038	0.502104	0.319163	0.473994	2.36987	1.96488	1.00999
883	Ube2c	KO	0.0653732	0.0105633	2.83803e+06	0.502102	0.386265	0.541895	3.08929	2.67559	1.00735
884	Kifc5b	KO	0.13235	0.0239654	2837986	0.502094	0.53573	0.676542	5.92467	5.60201	1.01675
885	Leprotl1	KO	0.0518609	0.0148162	2.83798e+06	0.502093	0.31699	0.472113	2.32755	1.92308	1.01032
886	Zdhhc8	KO	0.049646	0.0143639	2837968	0.502091	0.307807	0.463258	2.24291	1.83946	1.01001
887	Bach1	KO	0.0970448	0.0217639	2837953	0.502089	0.472227	0.621043	4.35887	4.01338	1.0152
888	Gpr108	KO	0.0546191	0.0124254	2837896	0.502078	0.338357	0.494525	2.49683	2.0903	1.00865
889	Foxo4	KO	0.0470454	0.0142716	2.8379e+06	0.502078	0.290394	0.445383	2.07364	1.67224	1.00994
890	Dpysl3	KO	0.685176	0.0263852	2837841	0.502069	0.756083	0.84225	27.9729	28.7625	1.01846
891	Dek	KO	0.608911	0.0257427	2.83784e+06	0.502068	0.749155	0.837032	25.6877	26.5468	1.018
892	Ran	KO	0.100949	0.0138426	2.83784e+06	0.502068	0.483834	0.631659	4.52814	4.1388	1.00964
893	Adam10	KO	0.391193	0.0346428	2.83784e+06	0.502068	0.708779	0.808502	17.1815	17.6839	1.0243
894	Timm13	KO	0.0498699	0.0127591	2.83783e+06	0.502068	0.308365	0.463648	2.20059	1.79766	1.00888
895	Fndc4	KO	0.0491156	0.013355	2.83783e+06	0.502067	0.298294	0.453809	2.11595	1.71405	1.0093
896	Rundc3b	KO	0.312846	0.0318288	2.83782e+06	0.502066	0.683234	0.79152	14.0076	14.1304	1.02231
897	Faah	KO	0.133153	0.0212549	2837794	0.50206	0.543746	0.683105	5.96699	5.64381	1.01484
898	Kndc1	KO	0.0465615	0.0133486	2837786	0.502059	0.30018	0.455809	2.11595	1.71405	1.0093
899	1600002K03Rik	KO	0.0848389	0.0157137	2.83777e+06	0.502056	0.442601	0.592494	3.72408	3.34448	1.01095
900	Rela	KO	0.0423365	0.0144965	2837750	0.502053	0.268247	0.421486	1.86204	1.46321	1.0101
901	Plekha6	KO	0.100415	0.0203359	2837726	0.502048	0.482886	0.630696	4.40118	4.05518	1.0142
902	Apbb3	KO	0.0474538	0.0113673	2.83767e+06	0.502039	0.31512	0.470557	2.20059	1.79766	1.00791
903	6330403K07Rik	KO	0.0422478	0.0123851	2.83766e+06	0.502037	0.277772	0.431637	1.90436	1.50502	1.00862
904	Tmem161a	KO	0.0699331	0.0173921	2.83758e+06	0.502022	0.415985	0.569535	3.21625	2.84281	1.01213
905	Nprl2	KO	0.0377477	0.0144633	2.83754e+06	0.502016	0.238247	0.389796	1.60813	1.21237	1.01008
906	Txn1	KO	0.0355384	0.0108075	2837503	0.502009	0.253459	0.405531	1.69276	1.29599	1.00752
907	Il1rap	KO	0.0360766	0.0108239	2837495	0.502008	0.260301	0.412957	1.73508	1.33779	1.00753
908	Gm4681	KO	0.0339527	0.0124469	2837491	0.502007	0.233452	0.38467	1.56581	1.17057	1.00866
909	Cfap74	KO	0.112213	0.0254862	2.83748e+06	0.502005	0.514363	0.659183	4.86669	4.55686	1.01782
910	Borcs8	KO	0.0313434	0.0132441	2837453	0.502	0.205137	0.351425	1.39653	1.00334	1.00922
911	Atp5h	KO	0.0807226	0.0137445	2837446	0.501999	0.444816	0.594736	3.5548	3.17726	1.00957
912	Mid2	KO	0.0387851	0.0103654	2837446	0.501999	0.268724	0.421958	1.7774	1.3796	1.00721
913	Dna2	KO	0.148944	0.0230467	2837441	0.501998	0.574246	0.70597	6.55946	6.2709	1.0161
914	Rpain	KO	0.0404178	0.00963848	2837437	0.501997	0.275313	0.428873	1.81972	1.4214	1.0067
915	Nfatc4	KO	0.0331858	0.0101911	2837411	0.501993	0.236766	0.388202	1.56581	1.17057	1.00709
916	Psd2	KO	0.0322452	0.0104574	2837396	0.50199	0.230183	0.381714	1.52349	1.12876	1.00727
917	Mtmr10	KO	0.0633779	0.0161488	2.83737e+06	0.501986	0.39756	0.552624	2.8777	2.50836	1.01126
918	Odc1	KO	0.13816	0.0184533	2.83737e+06	0.501986	0.561116	0.696546	6.05163	5.72742	1.01287
919	Slc9a9	KO	0.15115	0.0274782	2.83737e+06	0.501985	0.579558	0.710314	6.6441	6.39632	1.01923
920	Chrna4	KO	0.027497	0.0112164	2837359	0.501983	0.192739	0.336199	1.31189	0.919732	1.0078
921	Zfp383	KO	0.0293653	0.0115734	2.83735e+06	0.501982	0.201158	0.346899	1.35421	0.961538	1.00805
922	Kcnh2	KO	0.0284316	0.0125718	2.83733e+06	0.501978	0.168003	0.304681	1.18493	0.794314	1.00875
923	Gdi1	KO	0.223748	0.0265849	2.83728e+06	0.50197	0.649711	0.765197	9.94499	9.82441	1.0186
924	Ech1	KO	0.0261585	0.0111494	2.83727e+06	0.501968	0.170105	0.307421	1.18493	0.794314	1.00776
925	Zic3	KO	0.0237986	0.0106545	2837270	0.501968	0.161167	0.296185	1.14262	0.752508	1.00741
926	B3gnt2	KO	0.0244208	0.0115783	2.83726e+06	0.501966	0.152151	0.284908	1.1003	0.710702	1.00806
927	Mrpl12	KO	0.0265842	0.010131	2.83723e+06	0.501961	0.1718	0.309411	1.18493	0.794314	1.00705
928	Kcnk3	KO	0.0252329	0.0109633	2.83723e+06	0.50196	0.153372	0.286254	1.1003	0.710702	1.00763
929	Ybx2	KO	0.0267067	0.0105086	2837225	0.50196	0.162868	0.298173	1.14262	0.752508	1.00731
930	Zcchc18	KO	0.0578347	0.0182809	2837216	0.501958	0.373403	0.528718	2.53915	2.17391	1.01275
931	Pde2a	KO	0.0221214	0.00929865	2837197	0.501955	0.144932	0.274656	1.05798	0.668896	1.00647
932	Fam219b	KO	0.0257802	0.0091738	2.8372e+06	0.501955	0.173158	0.310967	1.18493	0.794314	1.00638
933	Drd2	KO	0.0205407	0.0104041	2837189	0.501953	0.125355	0.247138	0.973339	0.585284	1.00724
934	Mta2	KO	0.0982504	0.0193251	2.83718e+06	0.501951	0.497685	0.644262	4.27423	3.92977	1.01349
935	Mfsd12	KO	0.021369	0.0111483	2.83716e+06	0.501949	0.115976	0.233453	0.93102	0.543478	1.00776
936	P4ha2	KO	0.0207129	0.00926743	2.83714e+06	0.501945	0.116606	0.234357	0.93102	0.543478	1.00644
937	Ttk	KO	0.322157	0.0217368	2.83713e+06	0.501943	0.696406	0.799815	13.6267	13.4615	1.01518
938	Cox4i2	KO	0.0223838	0.0104697	2.83713e+06	0.501943	0.117072	0.23483	0.93102	0.543478	1.00728
939	Apba3	KO	0.0198685	0.00995268	2837123	0.501942	0.106846	0.219957	0.888701	0.501672	1.00692
940	Timm8b	KO	0.0177586	0.00982247	2837118	0.501941	0.0963869	0.203628	0.846382	0.459866	1.00683
941	Gm11992	KO	0.0196921	0.00888664	2.83712e+06	0.501941	0.117506	0.235519	0.93102	0.543478	1.00618
942	Timm50	KO	0.10721	0.00657898	2837081	0.501934	0.532689	0.673846	4.99365	4.59866	1.00457
943	Manba	KO	0.0594715	0.0154198	2.83708e+06	0.501933	0.391595	0.547155	2.6661	2.29933	1.01075
944	Kif20a	KO	0.0697002	0.0126904	2837052	0.501929	0.437745	0.587767	3.21625	2.84281	1.00884
945	Rplp1	KO	0.0609304	0.0123113	2.83692e+06	0.501905	0.406167	0.560881	2.75074	2.38294	1.00857
946	Pcna	KO	0.124093	0.0201872	2.8369e+06	0.501902	0.550889	0.688537	5.24757	4.93311	1.01409
947	Nbn	KO	0.0784095	0.020077	2.83687e+06	0.501897	0.464192	0.613847	3.47017	3.13545	1.01401
948	Rab36	KO	0.0595913	0.0119801	2.83687e+06	0.501896	0.404615	0.559535	2.70842	2.34114	1.00834
949	Atxn2l	KO	0.427601	0.0439029	2.83683e+06	0.501891	0.733123	0.826584	17.2239	17.7676	1.0309
950	Map7d1	KO	0.0788591	0.0165982	2836826	0.501889	0.481848	0.630028	3.72408	3.38629	1.01157
951	Fam173a	KO	0.121759	0.012437	2.83682e+06	0.501887	0.562254	0.697314	5.50148	5.14214	1.00866
952	Cfap61	KO	0.0476457	0.0146868	2836780	0.501881	0.351566	0.5069	2.15827	1.79766	1.01023
953	B930095G15Rik	KO	0.0440344	0.0124551	2.83667e+06	0.501862	0.351429	0.506886	2.11595	1.75585	1.00867
954	Nsmce4a	KO	0.0493646	0.0153126	2.83666e+06	0.50186	0.351795	0.507109	2.11595	1.75585	1.01067
955	Rassf3	KO	0.0392929	0.0146645	2836655	0.501859	0.313016	0.468408	1.81972	1.46321	1.01022
956	Mrpl32	KO	0.0421345	0.0139587	2836652	0.501858	0.330775	0.486824	1.94668	1.58863	1.00972
957	Bop1	KO	0.0437644	0.0145483	2.83663e+06	0.501854	0.326133	0.481776	1.90436	1.54682	1.01014
958	Gna11	KO	0.121201	0.0169377	2.83661e+06	0.501851	0.563173	0.698091	5.28989	4.97492	1.01181
959	Raver2	KO	0.0456961	0.0111704	2836584	0.501846	0.360516	0.515398	2.15827	1.79766	1.00777
960	Mrpl27	KO	0.044396	0.0121284	2836572	0.501844	0.350814	0.506426	2.07364	1.71405	1.00844
961	Usf1	KO	0.0450446	0.0123771	2.83655e+06	0.50184	0.341283	0.497363	1.989	1.63043	1.00862
962	Atcay	KO	0.0449508	0.0112671	2836528	0.501836	0.347539	0.503607	2.03132	1.67224	1.00784
963	Glis3	KO	0.0442314	0.0112137	2836511	0.501833	0.348329	0.504116	2.03132	1.67224	1.0078
964	Nucb1	KO	0.0729488	0.014313	2836507	0.501833	0.47683	0.625155	3.42785	3.09365	1.00997
965	Rps14	KO	0.100691	0.00936807	2836434	0.50182	0.544297	0.683428	4.6551	4.30602	1.00651
966	Oser1	KO	0.0411365	0.00936001	2836375	0.501809	0.343687	0.499813	1.94668	1.58863	1.00651
967	Impdh2	KO	0.0373221	0.011168	2836346	0.501804	0.308402	0.463648	1.69276	1.33779	1.00777
968	Abitram	KO	0.0329811	0.0112198	2.83631e+06	0.501798	0.289326	0.444436	1.56581	1.21237	1.00781
969	Nt5e	KO	0.034377	0.0107869	2836311	0.501798	0.289349	0.444436	1.56581	1.21237	1.0075
970	Tmem191c	KO	0.0434757	0.00792961	2836310	0.501798	0.35233	0.507531	1.989	1.63043	1.00551
971	Tmem43	KO	0.0329384	0.0129721	2.83631e+06	0.501798	0.266828	0.419862	1.43885	1.08696	1.00903
972	AI837181	KO	0.0326612	0.0124169	2836288	0.501794	0.267841	0.421124	1.43885	1.08696	1.00864
973	2310014F06Rik	KO	0.0314253	0.0139549	2836285	0.501793	0.251747	0.403796	1.35421	1.00334	1.00972
974	Rps5	KO	0.169868	0.0241798	2836268	0.50179	0.637189	0.754681	7.49048	7.27425	1.0169
975	Stmn1	KO	0.502522	0.0296404	2836263	0.50179	0.768051	0.850223	21.6251	22.3244	1.02076
976	Dbnl	KO	0.0675225	0.0143623	2836242	0.501786	0.468004	0.617456	3.13161	2.801	1.01
977	Zfp655	KO	0.068072	0.0147904	2836240	0.501785	0.471127	0.620141	3.17393	2.84281	1.0103
978	Cdan1	KO	0.0790883	0.0124344	2836233	0.501784	0.499068	0.645472	3.59712	3.26087	1.00866
979	E130218I03Rik	KO	0.0733287	0.0138932	2.83623e+06	0.501784	0.480242	0.628546	3.30089	2.96823	1.00968
980	Ccdc141	KO	0.0350727	0.0114647	2.83623e+06	0.501784	0.28582	0.440769	1.52349	1.17057	1.00798
981	Shd	KO	0.062954	0.0152607	2836203	0.501779	0.450345	0.599975	2.8777	2.55017	1.01063
982	A930005H10Rik	KO	0.0339974	0.00831329	2836195	0.501778	0.301999	0.457585	1.60813	1.25418	1.00578
983	Pwp2	KO	0.0297491	0.0109443	2.83619e+06	0.501777	0.247531	0.399796	1.31189	0.961538	1.00761
984	Lrrc47	KO	0.027518	0.0117774	2836177	0.501774	0.23043	0.382019	1.22725	0.877926	1.0082
985	Slc25a22	KO	0.0282706	0.0123056	2836154	0.50177	0.222118	0.371893	1.18493	0.83612	1.00857
986	B3gat2	KO	0.0289069	0.0107569	2836146	0.501769	0.240966	0.392751	1.26957	0.919732	1.00748
987	Mrpl49	KO	0.0289532	0.00966143	2836132	0.501766	0.250438	0.402862	1.31189	0.961538	1.00672
988	Parm1	KO	0.0365441	0.00703611	2.83613e+06	0.501766	0.325313	0.48092	1.73508	1.3796	1.00489
989	Nes	KO	0.0285451	0.00939771	2836119	0.501764	0.251055	0.403422	1.31189	0.961538	1.00654
990	Nacc2	KO	0.0225473	0.00763491	2836087	0.501758	0.234641	0.385742	1.22725	0.877926	1.00531
991	Gm14827	KO	0.0229464	0.0109995	2836066	0.501755	0.19604	0.34037	1.05798	0.710702	1.00765
992	Bud23	KO	0.0667909	0.0136164	2.83606e+06	0.501754	0.472892	0.621508	3.08929	2.7592	1.00948
993	Tmem229b	KO	0.0271036	0.0101158	2836049	0.501752	0.227008	0.377868	1.18493	0.83612	1.00704
994	Nubp2	KO	0.0263072	0.0101271	2836049	0.501752	0.207204	0.3536	1.1003	0.752508	1.00704
995	Nmrk1	KO	0.0227741	0.0113286	2836034	0.501749	0.175639	0.31401	0.973339	0.62709	1.00788
996	Plekha1	KO	0.438132	0.0312377	2836033	0.501749	0.762367	0.846894	19.1705	19.6906	1.02189
997	Ddias	KO	0.0262054	0.00957015	2836031	0.501748	0.218105	0.366971	1.14262	0.794314	1.00666
998	Crb2	KO	0.0681011	0.0128882	2836026	0.501748	0.47141	0.620377	3.04697	2.71739	1.00897
999	Slc19a2	KO	0.0231779	0.00901798	2836015	0.501746	0.19835	0.343086	1.05798	0.710702	1.00627
1000	Eef1akmt2	KO	0.0219871	0.0104003	2836006	0.501744	0.176866	0.315638	0.973339	0.62709	1.00723
1001	Creld2	KO	0.0232865	0.00995823	2836002	0.501743	0.188168	0.330343	1.01566	0.668896	1.00693
1002	Wdr45	KO	0.0655482	0.0145543	2.83599e+06	0.501742	0.463235	0.612849	2.92002	2.59197	1.01014
1003	Kif16b	KO	0.27144	0.0313877	2835988	0.501741	0.716598	0.813871	12.3149	12.5	1.02199
1004	Dnajc8	KO	0.168873	0.0280466	2835962	0.501736	0.648267	0.764088	7.49048	7.35786	1.01963
1005	BC046251	KO	0.0265331	0.00857955	2835958	0.501736	0.221524	0.371159	1.14262	0.794314	1.00596
1006	Zfp358	KO	0.0196543	0.00810563	2835950	0.501734	0.167802	0.304454	0.93102	0.585284	1.00563
1007	Dgkq	KO	0.0534815	0.0161773	2.83595e+06	0.501733	0.424609	0.577073	2.45451	2.13211	1.01128
1008	Gm44148	KO	0.0199614	0.00835791	2835926	0.50173	0.156917	0.290831	0.888701	0.543478	1.00581
1009	Cnga3	KO	0.0200877	0.00928919	2835918	0.501729	0.144957	0.274658	0.846382	0.501672	1.00646
1010	Ccdc93	KO	0.0766106	0.0185204	2.83588e+06	0.501721	0.505346	0.651083	3.42785	3.13545	1.01292
1011	Akap1	KO	0.0535623	0.013206	2.83582e+06	0.501711	0.430495	0.581782	2.45451	2.13211	1.0092
1012	Mcm7	KO	0.242349	0.0261452	2.8358e+06	0.501707	0.698923	0.801706	10.3259	10.2425	1.01829
1013	Gm30340	KO	0.0916044	0.0164836	2835793	0.501706	0.539858	0.680033	3.97799	3.67893	1.01149
1014	Eef1b2	KO	0.0620113	0.0129065	2.83577e+06	0.501702	0.463284	0.612849	2.79306	2.46656	1.00899
1015	Tacc3	KO	0.235788	0.0270728	2.83577e+06	0.501702	0.695776	0.799385	10.0296	9.90803	1.01894
1016	Rtraf	KO	0.100398	0.0143401	2.83574e+06	0.501697	0.567392	0.701506	4.52814	4.22241	1.00999
1017	Atg2a	KO	0.0886897	0.0153198	2835724	0.501694	0.546962	0.685787	4.06263	3.76254	1.01068
1018	Herc3	KO	0.081937	0.0172706	2.8357e+06	0.50169	0.525741	0.668369	3.63944	3.34448	1.01204
1019	Ldhb	KO	0.0562396	0.0108328	2835674	0.501685	0.453285	0.602619	2.62378	2.29933	1.00754
1020	2900097C17Rik	KO	0.0564529	0.0120306	2.83563e+06	0.501677	0.447865	0.597735	2.53915	2.21572	1.00837
1021	Sri	KO	0.0513224	0.0144984	2.83562e+06	0.501676	0.418474	0.572093	2.24291	1.92308	1.0101
1022	Hmgn5	KO	0.04817	0.0140262	2835610	0.501674	0.409513	0.56351	2.15827	1.83946	1.00977
1023	Emg1	KO	0.106289	0.0110004	2.83554e+06	0.501662	0.585587	0.715944	4.78206	4.47324	1.00765
1024	Zfp9	KO	0.0849847	0.0142702	2.83552e+06	0.501657	0.547274	0.685964	3.89336	3.59532	1.00994
1025	Fibp	KO	0.141203	0.022993	2835509	0.501656	0.635129	0.753358	6.26322	6.06187	1.01607
1026	Tceal9	KO	0.0492229	0.0117626	2.83548e+06	0.501651	0.425287	0.577516	2.24291	1.92308	1.00819
1027	Naaladl1	KO	0.0486215	0.0145807	2835479	0.501651	0.395778	0.550779	1.989	1.67224	1.01016
1028	Gpalpp1	KO	0.0685023	0.0184196	2.83544e+06	0.501645	0.499422	0.645673	3.04697	2.7592	1.01285
1029	Wwc2	KO	0.0870901	0.0134703	2835392	0.501635	0.562955	0.697894	4.10495	3.80435	1.00938
1030	Rps20	KO	0.13454	0.018402	2835389	0.501635	0.633417	0.751808	6.05163	5.81104	1.01284
1031	Pimreg	KO	0.054832	0.0101889	2835386	0.501634	0.447437	0.597364	2.41219	2.0903	1.00709
1032	AU020206	KO	0.0410665	0.00983251	2835367	0.501631	0.406716	0.561274	2.03132	1.71405	1.00684
1033	Pros1	KO	0.0811417	0.0129796	2835342	0.501627	0.548194	0.686448	3.7664	3.4699	1.00904
1034	Zfp715	KO	0.0406331	0.0129944	2.83534e+06	0.501627	0.386186	0.541873	1.86204	1.54682	1.00905
1035	Mybl2	KO	0.0863822	0.0115425	2.83534e+06	0.501626	0.565217	0.699885	4.10495	3.80435	1.00803
1036	Pbdc1	KO	0.129562	0.019222	2835308	0.501621	0.636397	0.754339	6.05163	5.81104	1.01341
1037	Ywhah	KO	0.0954856	0.0186108	2.83529e+06	0.501618	0.577593	0.708776	4.31655	4.05518	1.01298
1038	Smyd5	KO	0.0401583	0.0118208	2835288	0.501617	0.383119	0.539212	1.81972	1.50502	1.00823
1039	Dnm1	KO	0.0442287	0.0104584	2.83528e+06	0.501615	0.406163	0.560881	1.989	1.67224	1.00728
1040	Enc1	KO	0.0382243	0.010749	2835194	0.5016	0.382038	0.538007	1.7774	1.46321	1.00748
1041	Rara	KO	0.0941486	0.0130484	2.83519e+06	0.5016	0.569519	0.702974	4.06263	3.76254	1.00909
1042	Nrp2	KO	0.0358738	0.0110173	2.83518e+06	0.501598	0.356959	0.512197	1.60813	1.29599	1.00767
1043	Rxrg	KO	0.0377442	0.0128461	2.83516e+06	0.501595	0.357759	0.512881	1.60813	1.29599	1.00894
1044	Med10	KO	0.0349739	0.0130538	2.83516e+06	0.501594	0.328706	0.484441	1.43885	1.12876	1.00909
1045	Slc16a6	KO	0.0323493	0.013356	2.83513e+06	0.501588	0.314331	0.469731	1.35421	1.04515	1.0093
1046	Ost4	KO	0.035619	0.00948447	2.83511e+06	0.501586	0.367237	0.522635	1.65044	1.33779	1.0066
1047	Ggnbp1	KO	0.0356448	0.00780891	2835071	0.501579	0.376051	0.531264	1.69276	1.3796	1.00543
1048	2026-09-08	KO	0.0973239	0.0158644	2.83507e+06	0.501578	0.595769	0.724472	4.52814	4.26421	1.01106
1049	Tmem97	KO	0.0316909	0.00989291	2835052	0.501575	0.342199	0.498328	1.48117	1.17057	1.00688
1050	Slc36a1	KO	0.0282037	0.0116527	2.83505e+06	0.501575	0.30105	0.456783	1.26957	0.961538	1.00811
1051	Cdca7l	KO	0.067007	0.0144021	2835048	0.501575	0.520813	0.663917	3.08929	2.801	1.01003
1052	Tmem106c	KO	0.0348	0.00763387	2.83503e+06	0.501572	0.371582	0.526877	1.65044	1.33779	1.00531
1053	Synm	KO	0.0363398	0.00887297	2.83501e+06	0.501568	0.365975	0.521335	1.60813	1.29599	1.00617
1054	Isoc1	KO	0.0350601	0.00842815	2.83498e+06	0.501563	0.360592	0.515446	1.56581	1.25418	1.00586
1055	Dio3os	KO	0.032816	0.00830897	2834982	0.501563	0.346007	0.502151	1.48117	1.17057	1.00578
1056	Fhod1	KO	0.0316747	0.00746089	2834975	0.501562	0.34639	0.502418	1.48117	1.17057	1.00518
1057	Ager	KO	0.0304723	0.00902331	2834967	0.50156	0.314411	0.469792	1.31189	1.00334	1.00627
1058	Cat	KO	0.0652907	0.0142991	2.83497e+06	0.50156	0.515813	0.660048	2.96234	2.67559	1.00996
1059	Vsig10	KO	0.0284053	0.0101933	2.83496e+06	0.501559	0.30591	0.461699	1.26957	0.961538	1.00709
1060	Zyx	KO	0.0303779	0.00946121	2.83496e+06	0.501559	0.314878	0.470314	1.31189	1.00334	1.00658
1061	Tmem42	KO	0.0350131	0.00699182	2.83496e+06	0.501559	0.368903	0.524113	1.60813	1.29599	1.00486
1062	Vangl1	KO	0.0290579	0.008583	2834953	0.501558	0.32372	0.47925	1.35421	1.04515	1.00597
1063	Stmn4	KO	0.0296412	0.00821559	2.83494e+06	0.501556	0.324188	0.479553	1.35421	1.04515	1.00571
1064	Fam81a	KO	0.0268891	0.0110628	2834941	0.501556	0.278303	0.432014	1.14262	0.83612	1.0077
1065	Lonrf1	KO	0.0260826	0.00897329	2.83493e+06	0.501554	0.307394	0.463063	1.26957	0.961538	1.00624
1066	Nefm	KO	0.0289034	0.0089897	2834933	0.501554	0.316281	0.471527	1.31189	1.00334	1.00625
1067	Tpra1	KO	0.0276957	0.00745581	2834924	0.501553	0.316777	0.471972	1.31189	1.00334	1.00518
1068	Itga9	KO	0.0258312	0.00897313	2.83492e+06	0.501552	0.289303	0.444436	1.18493	0.877926	1.00624
1069	Palb2	KO	0.0801488	0.019489	2.83491e+06	0.50155	0.566216	0.700608	3.72408	3.4699	1.0136
1070	B3gat1	KO	0.026254	0.00840517	2834903	0.501549	0.299878	0.455466	1.22725	0.919732	1.00584
1071	Cenpt	KO	0.169444	0.0169211	2.8349e+06	0.501548	0.682694	0.791124	7.44816	7.23244	1.0118
1072	Tmem258	KO	0.0370918	0.00576305	2.8349e+06	0.501548	0.385458	0.541233	1.69276	1.3796	1.004
1073	Sap25	KO	0.072615	0.0122175	2.83489e+06	0.501546	0.534016	0.674995	3.17393	2.88462	1.0085
1074	2026-03-11	KO	0.0665327	0.0121364	2834873	0.501544	0.531872	0.673523	3.13161	2.84281	1.00845
1075	Lrrc23	KO	0.0584696	0.0179348	2.83486e+06	0.501542	0.4796	0.627912	2.45451	2.17391	1.01251
1076	Polr2c	KO	0.0767293	0.010763	2.83485e+06	0.50154	0.546204	0.685072	3.34321	3.05184	1.00749
1077	Acp6	KO	0.0581363	0.0147827	2.83484e+06	0.501538	0.495659	0.642334	2.62378	2.34114	1.0103
1078	Dvl2	KO	0.0697056	0.0113417	2834837	0.501537	0.539053	0.679449	3.21625	2.92642	1.00789
1079	Dqx1	KO	0.0272523	0.00757638	2.83484e+06	0.501537	0.294056	0.449016	1.18493	0.877926	1.00527
1080	P3h2	KO	0.0287477	0.00643699	2834834	0.501537	0.321766	0.477149	1.31189	1.00334	1.00447
1081	Polg	KO	0.131036	0.0150477	2834817	0.501534	0.651307	0.766624	5.92467	5.68562	1.01048
1082	Polr3g	KO	0.0221776	0.00857096	2834811	0.501533	0.241372	0.392976	0.973339	0.668896	1.00596
1083	Rnf181	KO	0.066109	0.0116878	2834809	0.501532	0.5292	0.671625	3.04697	2.7592	1.00813
1084	Yipf3	KO	0.0645883	0.0125056	2834787	0.501528	0.51505	0.659681	2.83538	2.55017	1.00871
1085	Tmem101	KO	0.020734	0.0068738	2834786	0.501528	0.254463	0.406589	1.01566	0.710702	1.00478
1086	Cldn12	KO	0.0219296	0.00774824	2834781	0.501527	0.243006	0.39483	0.973339	0.668896	1.00539
1087	Rraga	KO	0.0193541	0.0094976	2.83478e+06	0.501527	0.204677	0.351039	0.846382	0.543478	1.0066
1088	Mrps23	KO	0.0190481	0.00929773	2.83477e+06	0.501526	0.205045	0.351367	0.846382	0.543478	1.00647
1089	Camk4	KO	0.144863	0.020204	2.83477e+06	0.501525	0.665158	0.778488	6.39018	6.18729	1.0141
1090	Pde1b	KO	0.0829179	0.0167032	2.83476e+06	0.501524	0.574896	0.706536	3.7664	3.51171	1.01165
1091	Lpcat4	KO	0.0186347	0.00966992	2834759	0.501523	0.191866	0.335164	0.804063	0.501672	1.00673
1092	Ubiad1	KO	0.0186551	0.00849408	2.83476e+06	0.501523	0.205886	0.352196	0.846382	0.543478	1.00591
1093	Twf2	KO	0.0171253	0.00815821	2.83476e+06	0.501523	0.205939	0.352196	0.846382	0.543478	1.00567
1094	Yars	KO	0.297277	0.0388247	2834756	0.501523	0.752228	0.839292	12.4418	12.709	1.02728
1095	Nxf1	KO	0.130092	0.0138745	2.83475e+06	0.501523	0.654754	0.769547	5.96699	5.72742	1.00966
1096	D130017N08Rik	KO	0.018237	0.00731071	2.83472e+06	0.501516	0.207895	0.354526	0.846382	0.543478	1.00508
1097	Gabra5	KO	0.0179641	0.00790239	2834714	0.501515	0.194199	0.338055	0.804063	0.501672	1.00549
1098	Csgalnact1	KO	0.0202519	0.00789634	2834714	0.501515	0.22158	0.371202	0.888701	0.585284	1.00549
1099	Fam57a	KO	0.0600761	0.013128	2.83471e+06	0.501515	0.515519	0.660019	2.79306	2.50836	1.00914
1100	Utp20	KO	0.162571	0.0208736	2834704	0.501514	0.684092	0.792054	7.15193	6.98161	1.01457
1101	Gm48779	KO	0.0167583	0.00877852	2834692	0.501512	0.165458	0.301577	0.719424	0.41806	1.0061
1102	P2rx1	KO	0.0166675	0.00903859	2834666	0.501507	0.134259	0.260406	0.634786	0.334448	1.00628
1103	Phf1	KO	0.0517852	0.0137121	2.83458e+06	0.501492	0.477839	0.626153	2.28523	2.00669	1.00955
1104	Pdcd5	KO	0.0559043	0.0120526	2.83456e+06	0.501489	0.502344	0.648263	2.53915	2.25753	1.00839
1105	Leprot	KO	0.0546752	0.0112277	2.83456e+06	0.501488	0.498797	0.645213	2.49683	2.21572	1.00781
1106	Rpl26	KO	0.121367	0.0158101	2834525	0.501482	0.648481	0.764088	5.41684	5.18395	1.01102
1107	Dock10	KO	0.0928303	0.0138594	2834497	0.501477	0.605916	0.732274	4.18959	3.92977	1.00965
1108	Slc6a15	KO	0.0526813	0.0116073	2834456	0.50147	0.488451	0.635883	2.32755	2.04849	1.00808
1109	Haus7	KO	0.060872	0.00995532	2834446	0.501468	0.531777	0.673523	2.83538	2.55017	1.00692
1110	Arf1	KO	0.127494	0.0191131	2834439	0.501467	0.662855	0.776563	5.79771	5.60201	1.01334
1111	Mrpl24	KO	0.130617	0.0200729	2.83444e+06	0.501466	0.661845	0.775597	5.7554	5.5602	1.01401
1112	Eogt	KO	0.0539427	0.0110098	2.83437e+06	0.501455	0.5046	0.650471	2.45451	2.17391	1.00766
1113	Rps6ka6	KO	0.0643712	0.00824043	2.83435e+06	0.50145	0.545715	0.684603	2.96234	2.67559	1.00573
1114	Gm16083	KO	0.0498125	0.013471	2834342	0.50145	0.472798	0.621453	2.11595	1.83946	1.00938
1115	Tes	KO	0.0432437	0.0128704	2834338	0.501449	0.453506	0.602846	1.94668	1.67224	1.00896
1116	Rfx2	KO	0.11749	0.0210045	2834334	0.501448	0.651659	0.766887	5.24757	5.05853	1.01467
1117	Pop4	KO	0.0619772	0.00714853	2834333	0.501448	0.543439	0.682951	2.92002	2.63378	1.00497
1118	Cenpx	KO	0.0540166	0.0118875	2834280	0.501439	0.489418	0.636451	2.24291	1.96488	1.00827
1119	Fancb	KO	0.0459951	0.0108577	2.83425e+06	0.501433	0.477756	0.626114	2.11595	1.83946	1.00755
1120	Fzd5	KO	0.125353	0.0221894	2834240	0.501432	0.659074	0.773258	5.37452	5.18395	1.0155
1121	Smim20	KO	0.065368	0.0169312	2.83419e+06	0.501423	0.557587	0.693465	3.00466	2.7592	1.0118
1122	Ndufa4l2	KO	0.0419947	0.0110607	2834159	0.501417	0.452923	0.602405	1.86204	1.58863	1.0077
1123	Pramef8	KO	0.0386366	0.0123489	2834132	0.501413	0.431427	0.582435	1.69276	1.4214	1.0086
1124	Ergic3	KO	0.134796	0.0226671	2.83412e+06	0.501411	0.678595	0.787747	5.92467	5.76923	1.01584
1125	Man2c1	KO	0.0964165	0.010255	2834114	0.501409	0.625955	0.747066	4.27423	4.01338	1.00713
1126	Pgrmc1	KO	0.0838673	0.0138078	2834087	0.501405	0.601034	0.728966	3.68176	3.42809	1.00962
1127	Zfp58	KO	0.0358821	0.0117721	2834085	0.501404	0.427929	0.579506	1.65044	1.3796	1.00819
1128	Gm43813	KO	0.0352467	0.012419	2834069	0.501401	0.415797	0.569408	1.56581	1.29599	1.00865
1129	Yipf6	KO	0.0770326	0.0145255	2834047	0.501397	0.592082	0.72094	3.47017	3.21906	1.01012
1130	Flii	KO	0.12	0.0186215	2834042	0.501397	0.66452	0.778074	5.28989	5.10033	1.01299
1131	Nomo1	KO	0.0750568	0.0122956	2834020	0.501393	0.58878	0.718453	3.38553	3.13545	1.00856
1132	Gnl1	KO	0.0414506	0.00891574	2834020	0.501393	0.455347	0.604755	1.81972	1.54682	1.0062
1133	Pole4	KO	0.0765492	0.0123309	2834017	0.501392	0.595715	0.724472	3.51248	3.26087	1.00858
1134	Wipf1	KO	0.151327	0.0166677	2834014	0.501392	0.704424	0.805944	6.94033	6.77258	1.01162
1135	Chchd2	KO	0.0359775	0.00972039	2834000	0.501389	0.432893	0.583207	1.65044	1.3796	1.00676
1136	Atp5o	KO	0.0410301	0.00776912	2833993	0.501388	0.467625	0.617296	1.90436	1.63043	1.0054
1137	Lypla2	KO	0.0712186	0.0147485	2833978	0.501385	0.570808	0.703674	3.04697	2.801	1.01028
1138	Srrd	KO	0.0385576	0.00767023	2833972	0.501384	0.4581	0.607603	1.81972	1.54682	1.00533
1139	Kank2	KO	0.0348847	0.00995464	2833951	0.501381	0.422778	0.575464	1.56581	1.29599	1.00692
1140	Itm2c	KO	0.0320496	0.0106064	2833947	0.50138	0.401727	0.556892	1.43885	1.17057	1.00738
1141	Ccne1	KO	0.0353806	0.0105675	2.83394e+06	0.501378	0.416622	0.570082	1.52349	1.25418	1.00735
1142	Tbc1d10b	KO	0.0631487	0.0149155	2.83393e+06	0.501376	0.556272	0.692405	2.79306	2.55017	1.01039
1143	Haus8	KO	0.0633645	0.0165334	2.83392e+06	0.501375	0.553521	0.690272	2.75074	2.50836	1.01153
1144	Lyrm9	KO	0.0335373	0.00884012	2833920	0.501375	0.424623	0.577073	1.56581	1.29599	1.00615
1145	Cyp46a1	KO	0.0366671	0.00933853	2833909	0.501373	0.425279	0.577516	1.56581	1.29599	1.00649
1146	Vit	KO	0.0339899	0.00858251	2833908	0.501373	0.425338	0.577521	1.56581	1.29599	1.00597
1147	Msrb3	KO	0.0337571	0.00849527	2.8339e+06	0.501372	0.418719	0.572296	1.52349	1.25418	1.00591
1148	Snhg1	KO	0.15021	0.0204105	2833885	0.501369	0.698103	0.801072	6.39018	6.2291	1.01425
1149	Rabl2	KO	0.0679932	0.0137502	2.83388e+06	0.501368	0.572872	0.70486	3.00466	2.7592	1.00958
1150	Surf1	KO	0.0306346	0.00988354	2833837	0.50136	0.392892	0.548201	1.35421	1.08696	1.00687
1151	Wdr81	KO	0.0287913	0.00895893	2833835	0.50136	0.393015	0.548201	1.35421	1.08696	1.00623
1152	Ndufb4	KO	0.0331066	0.00666073	2833825	0.501358	0.430307	0.58176	1.56581	1.29599	1.00463
1153	Bbs12	KO	0.0355929	0.00514854	2.83382e+06	0.501358	0.461173	0.610935	1.7774	1.50502	1.00358
1154	Slc27a6	KO	0.0280392	0.0100655	2833809	0.501355	0.368932	0.524113	1.22725	0.961538	1.007
1155	Maf1	KO	0.113104	0.0129308	2.83381e+06	0.501355	0.669773	0.782132	5.16293	4.93311	1.009
1156	Tmem120a	KO	0.0317044	0.0056852	2833804	0.501354	0.431569	0.582485	1.56581	1.29599	1.00395
1157	Slc25a4	KO	0.0908311	0.0170514	2833801	0.501354	0.633742	0.752085	4.10495	3.88796	1.01189
1158	Myg1	KO	0.0702965	0.0126211	2.8338e+06	0.501353	0.58753	0.717367	3.17393	2.92642	1.00879
1159	Elob	KO	0.0889092	0.0085539	2833772	0.501349	0.627071	0.747503	3.93567	3.67893	1.00595
1160	Akna	KO	0.0242372	0.0100678	2833770	0.501348	0.342208	0.498328	1.1003	0.83612	1.007
1161	Ddit3	KO	0.028041	0.0081245	2833747	0.501344	0.381721	0.537815	1.26957	1.00334	1.00565
1162	Fnta	KO	0.141028	0.0172919	2833741	0.501343	0.70433	0.805944	6.4325	6.2709	1.01206
1163	Cyb561a3	KO	0.0273065	0.00849408	2833740	0.501343	0.363971	0.519531	1.18493	0.919732	1.00591
1164	Tubb2a	KO	0.0270745	0.00677103	2833710	0.501338	0.384044	0.54007	1.26957	1.00334	1.0047
1165	Ctxn1	KO	0.0579119	0.0142455	2833699	0.501336	0.555483	0.691926	2.62378	2.38294	1.00992
1166	Slc41a2	KO	0.0270626	0.00921931	2833697	0.501336	0.366695	0.522049	1.18493	0.919732	1.00641
1167	Per2	KO	0.0282743	0.00577592	2833675	0.501332	0.394765	0.549724	1.31189	1.04515	1.00401
1168	Zfp189	KO	0.0213365	0.00887051	2833674	0.501331	0.314852	0.470314	0.973339	0.710702	1.00617
1169	Fam234b	KO	0.0247972	0.00669204	2833669	0.501331	0.358784	0.513842	1.14262	0.877926	1.00465
1170	Hcn4	KO	0.0241526	0.00574885	2833666	0.50133	0.358975	0.514055	1.14262	0.877926	1.00399
1171	Oip5	KO	0.0212876	0.00829844	2833656	0.501328	0.327713	0.483394	1.01566	0.752508	1.00577
1172	Fam241b	KO	0.0213493	0.00873978	2833653	0.501328	0.316204	0.471527	0.973339	0.710702	1.00608
1173	Pcdhb14	KO	0.0227388	0.00774824	2833649	0.501327	0.339305	0.495427	1.05798	0.794314	1.00539
1174	Pafah2	KO	0.0194023	0.00942014	2833642	0.501326	0.291649	0.446204	0.888701	0.62709	1.00655
1175	Adck5	KO	0.122473	0.016866	2.83364e+06	0.501325	0.686356	0.793842	5.50148	5.30936	1.01176
1176	Eef2k	KO	0.0265509	0.00760006	2.83363e+06	0.501324	0.361249	0.516261	1.14262	0.877926	1.00528
1177	Elovl1	KO	0.021755	0.00783205	2.83363e+06	0.501323	0.317787	0.473124	0.973339	0.710702	1.00544
1178	Cisd1	KO	0.0176664	0.00987222	2833612	0.501321	0.26548	0.418401	0.804063	0.543478	1.00687
1179	Irf2bp1	KO	0.019345	0.0084282	2833608	0.50132	0.280172	0.434352	0.846382	0.585284	1.00586
1180	Lrguk	KO	0.0211703	0.0100096	2833597	0.501318	0.280882	0.435155	0.846382	0.585284	1.00696
1181	Psme2	KO	0.0200753	0.00836426	2.83359e+06	0.501317	0.281302	0.435547	0.846382	0.585284	1.00581
1182	Ndufb6	KO	0.0187408	0.0063964	2.83359e+06	0.501317	0.308008	0.463258	0.93102	0.668896	1.00444
1183	Ssr2	KO	0.0665717	0.0113784	2.83359e+06	0.501316	0.584824	0.715376	2.96234	2.71739	1.00792
1184	Abca8b	KO	0.0228539	0.00601074	2833587	0.501316	0.332178	0.488176	1.01566	0.752508	1.00418
1185	Kif26a	KO	0.0189934	0.0068392	2833584	0.501316	0.2954	0.450608	0.888701	0.62709	1.00475
1186	Stac	KO	0.0188507	0.00659351	2833581	0.501315	0.295594	0.450847	0.888701	0.62709	1.00458
1187	6030443J06Rik	KO	0.0566842	0.0125984	2.83357e+06	0.501312	0.555891	0.69223	2.53915	2.29933	1.00877
1188	Nagpa	KO	0.0190776	0.00721923	2.83356e+06	0.501312	0.282986	0.437412	0.846382	0.585284	1.00502
1189	Mgat2	KO	0.0182791	0.00709547	2833538	0.501307	0.270248	0.423574	0.804063	0.543478	1.00493
1190	Cdk20	KO	0.0192326	0.00406662	2833537	0.501307	0.323743	0.47925	0.973339	0.710702	1.00282
1191	Tafa4	KO	0.0165283	0.00701189	2833534	0.501307	0.255208	0.407251	0.761744	0.501672	1.00487
1192	Tpbg	KO	0.0184575	0.00618025	2.83353e+06	0.501306	0.285199	0.439981	0.846382	0.585284	1.00429
1193	Relb	KO	0.0155729	0.00660463	2833516	0.501304	0.240152	0.391895	0.719424	0.459866	1.00459
1194	Chmp6	KO	0.0184746	0.00512838	2833516	0.501304	0.286146	0.44113	0.846382	0.585284	1.00356
1195	Nrxn2	KO	0.0795921	0.00779535	2833512	0.501303	0.63151	0.750291	3.7664	3.51171	1.00542
1196	Gpatch1	KO	0.129314	0.0201823	2.83351e+06	0.501303	0.700129	0.802705	5.84003	5.68562	1.01409
1197	Gm38394	KO	0.0150901	0.00659118	2833505	0.501302	0.240854	0.392667	0.719424	0.459866	1.00458
1198	9530052E02Rik	KO	0.0151559	0.00433083	2833504	0.501301	0.272459	0.425571	0.804063	0.543478	1.00301
1199	0610012G03Rik	KO	0.0151391	0.00759391	2833499	0.501301	0.224031	0.37426	0.677105	0.41806	1.00528
1200	Rnf187	KO	0.0791611	0.00795632	2833490	0.501299	0.628677	0.748524	3.68176	3.42809	1.00553
1201	Necap2	KO	0.0570089	0.00987731	2.83342e+06	0.501286	0.576597	0.707868	2.70842	2.46656	1.00687
1202	Hivep2	KO	0.21908	0.0220882	2.83338e+06	0.50128	0.765512	0.848498	9.69107	9.61538	1.01543
1203	Tmem163	KO	0.0548981	0.00945107	2833375	0.501279	0.572573	0.704745	2.62378	2.38294	1.00657
1204	Ppp1r8	KO	0.0581725	0.00850042	2833360	0.501276	0.58823	0.718002	2.83538	2.59197	1.00591
1205	Mical1	KO	0.0594951	0.0111883	2.83336e+06	0.501275	0.573557	0.705438	2.62378	2.38294	1.00779
1206	Selenon	KO	0.0594637	0.00834333	2.83329e+06	0.501263	0.586174	0.716441	2.75074	2.50836	1.0058
1207	Dcaf15	KO	0.0738208	0.00713792	2.83328e+06	0.501261	0.620103	0.742524	3.30089	3.05184	1.00496
1208	Ro60	KO	0.154089	0.0216908	2833256	0.501258	0.734285	0.827133	7.06729	6.9398	1.01515
1209	Arfgap3	KO	0.0556157	0.00883079	2833255	0.501257	0.572602	0.704745	2.53915	2.29933	1.00614
1210	Nosip	KO	0.0542451	0.00752562	2.83322e+06	0.501251	0.580917	0.71176	2.62378	2.38294	1.00523
1211	Dtx1	KO	0.157924	0.0192718	2.83319e+06	0.501245	0.736823	0.829021	7.06729	6.9398	1.01345
1212	Tmem256	KO	0.0463767	0.0132524	2.83317e+06	0.501242	0.527624	0.670265	1.989	1.75585	1.00923
1213	Arhgef25	KO	0.0749284	0.012336	2.83316e+06	0.50124	0.637542	0.754867	3.51248	3.30268	1.00859
1214	Gm16973	KO	0.0457459	0.00957675	2.83314e+06	0.501236	0.550592	0.688396	2.20059	1.96488	1.00666
1215	Pde4dip	KO	0.138469	0.0213972	2833132	0.501236	0.723323	0.818868	6.22091	6.10368	1.01494
1216	Thap12	KO	0.110497	0.015658	2833103	0.50123	0.696794	0.800074	5.07829	4.8913	1.01091
1217	Kif21b	KO	0.0476349	0.0096086	2833098	0.50123	0.544659	0.683641	2.11595	1.88127	1.00668
1218	Abhd4	KO	0.0400352	0.0134803	2.83309e+06	0.501228	0.507798	0.653327	1.7774	1.54682	1.00939
1219	Tomm20	KO	0.0697636	0.0160638	2.83309e+06	0.501228	0.61909	0.74183	3.08929	2.88462	1.0112
1220	Clmn	KO	0.0498566	0.00973484	2833077	0.501226	0.561568	0.696823	2.28523	2.04849	1.00677
1221	Zfp420	KO	0.0435805	0.00900372	2.83305e+06	0.501222	0.551314	0.688702	2.15827	1.92308	1.00626
1222	Rpl32	KO	0.132584	0.0196884	2.83305e+06	0.501221	0.716125	0.813529	5.7554	5.60201	1.01374
1223	Mycbp2	KO	0.994904	-0.00185686	2833043	0.50122	0.871449	0.917827	40.5417	44.5234	0.998714
1224	Myo6	KO	0.0979544	0.00990322	2.83304e+06	0.501219	0.679871	0.788747	4.4435	4.22241	1.00689
1225	Fezf2	KO	0.133763	0.0194246	2833031	0.501218	0.71502	0.812773	5.67076	5.51839	1.01356
1226	Ctu2	KO	0.0427376	0.00922864	2833011	0.501214	0.527557	0.670251	1.90436	1.67224	1.00642
1227	Ttc7	KO	0.0379857	0.0109999	2.833e+06	0.501213	0.513071	0.658061	1.7774	1.54682	1.00765
1228	Plekha4	KO	0.0424314	0.0106514	2.83299e+06	0.50121	0.524016	0.667096	1.86204	1.63043	1.00741
1229	Gas8	KO	0.0480049	0.00659638	2832985	0.50121	0.566776	0.700961	2.28523	2.04849	1.00458
1230	Pou3f1	KO	0.04589	0.0083037	2832970	0.501207	0.547935	0.68636	2.07364	1.83946	1.00577
1231	Maz	KO	0.290736	0.0281583	2.83295e+06	0.501203	0.802905	0.877756	12.4841	12.6254	1.01971
1232	Mrpl58	KO	0.0444258	0.00725263	2.83294e+06	0.501202	0.553698	0.690422	2.11595	1.88127	1.00504
1233	Cuta	KO	0.0479986	0.00725786	2.83294e+06	0.501202	0.55779	0.693645	2.15827	1.92308	1.00504
1234	Katnb1	KO	0.0526508	0.0064271	2.83292e+06	0.501198	0.574054	0.705807	2.32755	2.0903	1.00446
1235	Slc29a1	KO	0.0406724	0.0103123	2832914	0.501197	0.523648	0.66674	1.81972	1.58863	1.00717
1236	Zfp202	KO	0.0383424	0.00989677	2.83291e+06	0.501197	0.518557	0.662169	1.7774	1.54682	1.00688
1237	Ncdn	KO	0.0381354	0.00878891	2832875	0.50119	0.515665	0.660048	1.73508	1.50502	1.00611
1238	Gm15892	KO	0.036389	0.0103329	2832871	0.501189	0.504814	0.650606	1.65044	1.4214	1.00719
1239	Adamts5	KO	0.0410292	0.00790081	2.83286e+06	0.501188	0.541285	0.681473	1.94668	1.71405	1.00549
1240	Gatd1	KO	0.0372985	0.0112803	2832856	0.501187	0.493865	0.640565	1.56581	1.33779	1.00785
1241	Lingo1	KO	0.0354068	0.00959093	2832849	0.501186	0.50037	0.64641	1.60813	1.3796	1.00667
1242	Ppdpf	KO	0.0345749	0.010568	2.83284e+06	0.501184	0.488716	0.635952	1.52349	1.29599	1.00735
1243	Filip1	KO	0.0391152	0.00823631	2832824	0.501181	0.529186	0.671625	1.81972	1.58863	1.00573
1244	Spsb4	KO	0.127096	0.0197317	2832816	0.50118	0.727678	0.822433	5.84003	5.72742	1.01377
1245	Caln1	KO	0.106357	0.0128027	2.83281e+06	0.501179	0.695172	0.799035	4.61278	4.38963	1.00891
1246	Cenpn	KO	0.10987	0.0137401	2.83281e+06	0.501178	0.709161	0.808571	5.07829	4.8913	1.00957
1247	Ormdl3	KO	0.0384202	0.0072062	2.8328e+06	0.501177	0.52538	0.668123	1.7774	1.54682	1.00501
1248	Cdc25c	KO	0.168957	0.0178766	2832795	0.501176	0.754851	0.841512	7.3212	7.19064	1.01247
1249	Zfp335	KO	0.0360257	0.00723752	2832789	0.501175	0.521048	0.664024	1.73508	1.50502	1.00503
1250	Pick1	KO	0.148781	0.0161801	2832781	0.501174	0.745875	0.834477	6.72873	6.60535	1.01128
1251	Kank3	KO	0.0431234	0.0076182	2832770	0.501172	0.527467	0.670208	1.7774	1.54682	1.00529
1252	Zfp992	KO	0.0324799	0.00940458	2832760	0.50117	0.487351	0.634935	1.48117	1.25418	1.00654
1253	Gng5	KO	0.0316933	0.00958925	2832740	0.501166	0.481941	0.630081	1.43885	1.21237	1.00667
1254	Thoc6	KO	0.0385776	0.00535924	2832728	0.501164	0.535126	0.676065	1.81972	1.58863	1.00372
1255	Mier3	KO	0.112536	0.0183918	2.83271e+06	0.50116	0.714925	0.812754	5.12061	4.97492	1.01283
1256	Ush2a	KO	0.395368	0.0292646	2832706	0.50116	0.831703	0.896792	16.6737	17.0151	1.02049
1257	Eif3f	KO	0.0775786	0.00911865	2.83269e+06	0.501157	0.665673	0.77871	3.63944	3.42809	1.00634
1258	Ntf3	KO	0.0252318	0.00858093	2832663	0.501153	0.457379	0.606848	1.26957	1.04515	1.00597
1259	A830012C17Rik	KO	0.0276602	0.00652253	2832652	0.501151	0.48781	0.635332	1.43885	1.21237	1.00453
1260	Uqcr10	KO	0.031412	0.00782822	2832641	0.501149	0.481596	0.629837	1.39653	1.17057	1.00544
1261	Gm15879	KO	0.0261357	0.0107609	2.83264e+06	0.501148	0.433029	0.583207	1.14262	0.919732	1.00749
1262	Phkg2	KO	0.125902	0.016263	2832629	0.501147	0.729146	0.823669	5.58612	5.43478	1.01134
1263	Plekhf2	KO	0.0321963	0.00527401	2832625	0.501146	0.508861	0.654133	1.56581	1.33779	1.00366
1264	Lima1	KO	0.0721662	0.0115382	2832624	0.501146	0.649262	0.764819	3.21625	3.01003	1.00803
1265	Sema4c	KO	0.0651425	0.012814	2832605	0.501142	0.634185	0.752388	2.92002	2.71739	1.00892
1266	Tfam	KO	0.0694778	0.0121807	2832604	0.501142	0.645917	0.762034	3.13161	2.92642	1.00848
1267	Eno2	KO	0.0290917	0.00718598	2832603	0.501142	0.469407	0.618761	1.31189	1.08696	1.00499
1268	Slc25a28	KO	0.187965	0.0215679	2.83259e+06	0.501141	0.773942	0.855386	8.16758	8.11037	1.01506
1269	Gm20754	KO	0.0320234	0.00545267	2.83257e+06	0.501137	0.493078	0.640097	1.43885	1.21237	1.00379
1270	Lin28b	KO	0.0714694	0.0107075	2832570	0.501136	0.651993	0.767206	3.21625	3.01003	1.00745
1271	Ap1s3	KO	0.0239865	0.00794512	2832554	0.501133	0.419663	0.573129	1.05798	0.83612	1.00552
1272	Herpud1	KO	0.063615	0.0114493	2832548	0.501132	0.639597	0.756635	2.96234	2.7592	1.00797
1273	Sharpin	KO	0.0699527	0.0116267	2832548	0.501132	0.646554	0.762454	3.08929	2.88462	1.00809
1274	Hscb	KO	0.0254531	0.00626925	2.83253e+06	0.501129	0.458315	0.607754	1.22725	1.00334	1.00435
1275	Josd2	KO	0.0777626	0.00955523	2832529	0.501129	0.666081	0.779077	3.47017	3.26087	1.00665
1276	Psmc3ip	KO	0.0248971	0.00706041	2.83252e+06	0.501127	0.450795	0.600246	1.18493	0.961538	1.00491
1277	Thbs3	KO	0.0293265	0.00555286	2.83251e+06	0.501126	0.467698	0.617325	1.26957	1.04515	1.00386
1278	Egfl8	KO	0.0257296	0.00617666	2.83251e+06	0.501126	0.44194	0.591776	1.14262	0.919732	1.00429
1279	Polr1e	KO	0.024266	0.00790215	2832514	0.501126	0.422572	0.575461	1.05798	0.83612	1.00549
1280	Pls3	KO	0.0677546	0.0107799	2832497	0.501123	0.651394	0.766652	3.13161	2.92642	1.0075
1281	Ifngr2	KO	0.0199738	0.00867762	2832490	0.501122	0.402786	0.557843	0.973339	0.752508	1.00603
1282	Ppif	KO	0.0238234	0.00650997	2.83249e+06	0.501121	0.434513	0.584413	1.1003	0.877926	1.00452
1283	Reep4	KO	0.0709688	0.00989725	2832482	0.501121	0.656454	0.77109	3.21625	3.01003	1.00688
1284	St8sia5	KO	0.0218266	0.00671694	2.83247e+06	0.501119	0.415065	0.568861	1.01566	0.794314	1.00467
1285	Dele1	KO	0.144354	0.0117921	2832471	0.501119	0.757715	0.843447	6.77105	6.60535	1.00821
1286	Cc2d1b	KO	0.12563	0.0149236	2.83245e+06	0.501116	0.738863	0.830181	5.71308	5.5602	1.0104
1287	Espn	KO	0.310583	0.0299906	2.83245e+06	0.501114	0.824235	0.892906	13.6267	13.9214	1.02101
1288	Dlx2	KO	0.0197119	0.00567144	2.83245e+06	0.501114	0.417133	0.57065	1.01566	0.794314	1.00394
1289	Siva1	KO	0.0225428	0.00783882	2.83244e+06	0.501114	0.406244	0.560881	0.973339	0.752508	1.00545
1290	Serp2	KO	0.0227228	0.00532868	2832439	0.501113	0.428059	0.579506	1.05798	0.83612	1.0037
1291	Gnb5	KO	0.0626363	0.010252	2832437	0.501113	0.638113	0.755401	2.83538	2.63378	1.00713
1292	Zfp275	KO	0.0205866	0.00526555	2.83243e+06	0.501111	0.418466	0.572093	1.01566	0.794314	1.00366
1293	Tfap4	KO	0.0218879	0.00591746	2.83242e+06	0.50111	0.41891	0.572428	1.01566	0.794314	1.00411
1294	Rapgefl1	KO	0.0182758	0.00701884	2.83241e+06	0.501108	0.371374	0.52677	0.846382	0.62709	1.00488
1295	Ehhadh	KO	0.0193719	0.00623927	2.83241e+06	0.501108	0.397047	0.552066	0.93102	0.710702	1.00433
1296	Ttc32	KO	0.0193489	0.00481242	2832407	0.501107	0.408971	0.563023	0.973339	0.752508	1.00334
1297	Myadm	KO	0.0176214	0.00829958	2832406	0.501107	0.357864	0.512881	0.804063	0.585284	1.00577
1298	4930445E18Rik	KO	0.0186429	0.00580794	2832406	0.501107	0.385018	0.540805	0.888701	0.668896	1.00403
1299	Gm44190	KO	0.0181163	0.00692191	2.8324e+06	0.501107	0.372138	0.527479	0.846382	0.62709	1.00481
1300	Nphs1	KO	0.0201331	0.0076187	2.8324e+06	0.501106	0.372215	0.527525	0.846382	0.62709	1.00529
1301	Ints6l	KO	0.46753	0.0276263	2832401	0.501106	0.851098	0.905601	19.9746	20.7776	1.01933
1302	Ergic2	KO	0.328704	0.0304319	2832394	0.501105	0.829544	0.895806	14.3462	14.7157	1.02132
1303	Frs3	KO	0.0188548	0.00605869	2832393	0.501105	0.372865	0.528196	0.846382	0.62709	1.00421
1304	Gm19744	KO	0.0190808	0.00808593	2832385	0.501103	0.35948	0.514592	0.804063	0.585284	1.00562
1305	Ndn	KO	0.0174405	0.00760549	2.83238e+06	0.501103	0.344645	0.500632	0.761744	0.543478	1.00529
1306	Paqr8	KO	0.0172879	0.00681281	2832377	0.501102	0.360096	0.515229	0.804063	0.585284	1.00473
1307	Znrd1as	KO	0.0151587	0.00699064	2.83237e+06	0.501102	0.345341	0.501367	0.761744	0.543478	1.00486
1308	Cystm1	KO	0.0201958	0.00425593	2.83237e+06	0.501102	0.411408	0.565273	0.973339	0.752508	1.00295
1309	Tsr3	KO	0.0756737	0.00746681	2832374	0.501101	0.669938	0.782248	3.38553	3.17726	1.00519
1310	Pex26	KO	0.0166249	0.00665286	2.83237e+06	0.501101	0.345496	0.50147	0.761744	0.543478	1.00462
1311	Sft2d3	KO	0.057723	0.00972147	2.83237e+06	0.5011	0.631521	0.750291	2.6661	2.46656	1.00676
1312	Gpt	KO	0.0182855	0.00885124	2832362	0.501099	0.330306	0.486439	0.719424	0.501672	1.00615
1313	Praf2	KO	0.0160898	0.00607035	2.83236e+06	0.501099	0.34635	0.502418	0.761744	0.543478	1.00422
1314	Ppp1ca	KO	0.0735174	0.00950887	2.83236e+06	0.501099	0.664735	0.778074	3.25857	3.05184	1.00661
1315	Mgst3	KO	0.0171442	0.00584194	2.83235e+06	0.501098	0.361912	0.517023	0.804063	0.585284	1.00406
1316	Nt5c2	KO	0.25591	0.0283121	2832346	0.501097	0.814474	0.88703	11.5954	11.7893	1.01982
1317	D130020L05Rik	KO	0.0154646	0.00573652	2.83234e+06	0.501096	0.347671	0.503607	0.761744	0.543478	1.00398
1318	Prkcq	KO	0.0161541	0.00683054	2832343	0.501096	0.331787	0.487781	0.719424	0.501672	1.00475
1319	Aoc2	KO	0.0184685	0.00659697	2832342	0.501096	0.347865	0.503748	0.761744	0.543478	1.00458
1320	Bid	KO	0.0175575	0.0044006	2.83234e+06	0.501096	0.376897	0.532271	0.846382	0.62709	1.00305
1321	Nsun2	KO	0.11262	0.0149522	2.83234e+06	0.501095	0.733256	0.826584	5.24757	5.10033	1.01042
1322	Eva1c	KO	0.0161427	0.00516894	2.83233e+06	0.501094	0.348761	0.504496	0.761744	0.543478	1.00359
1323	Ankrd13d	KO	0.0178292	0.00298624	2832322	0.501092	0.39143	0.547052	0.888701	0.668896	1.00207
1324	Wdr83os	KO	0.0164139	0.00517525	2.83232e+06	0.501092	0.349698	0.505424	0.761744	0.543478	1.00359
1325	4732491K20Rik	KO	0.0154235	0.00400853	2.83231e+06	0.501091	0.35001	0.505753	0.761744	0.543478	1.00278
1326	Prex2	KO	0.0155695	0.00504095	2832312	0.501091	0.334212	0.489853	0.719424	0.501672	1.0035
1327	Ing3	KO	0.120701	0.014168	2832304	0.501089	0.740422	0.831153	5.50148	5.35117	1.00987
1328	Asxl3	KO	0.248672	0.0215578	2832299	0.501088	0.811691	0.885293	11.0876	11.1204	1.01505
1329	Sdc3	KO	0.0559732	0.010595	2.8323e+06	0.501088	0.626976	0.747466	2.53915	2.34114	1.00737
1330	A330008L17Rik	KO	0.01359	0.00539105	2832282	0.501085	0.300878	0.456637	0.634786	0.41806	1.00374
1331	Gm32618	KO	0.0599218	0.00977624	2.83227e+06	0.501083	0.636852	0.754462	2.6661	2.46656	1.0068
1332	Cript	KO	0.0811917	0.0146391	2.83224e+06	0.501078	0.686365	0.793842	3.59712	3.42809	1.0102
1333	Klc2	KO	0.0850016	0.0121131	2832239	0.501078	0.705238	0.806435	4.10495	3.92977	1.00843
1334	Pcif1	KO	0.139613	0.0120217	2832224	0.501075	0.758463	0.843966	6.26322	6.10368	1.00837
1335	Fam118a	KO	0.0543979	0.00922701	2832217	0.501074	0.63969	0.75667	2.6661	2.46656	1.00642
1336	Selenof	KO	0.0630652	0.00760294	2.83221e+06	0.501073	0.661634	0.775501	3.04697	2.84281	1.00528
1337	Myo9a	KO	0.9964	0.000672465	2832185	0.501068	0.886684	0.929151	40.2031	43.0184	1.00047
1338	Cacna2d2	KO	0.0626884	0.00894274	2832159	0.501063	0.657785	0.77201	2.92002	2.71739	1.00622
1339	Gnai1	KO	0.052496	0.0103534	2832144	0.501061	0.629667	0.749255	2.45451	2.25753	1.0072
1340	Chtf18	KO	0.070332	0.00747368	2.83212e+06	0.501057	0.670711	0.78263	3.13161	2.92642	1.00519
1341	2310057M21Rik	KO	0.0524674	0.00754125	2.83207e+06	0.501048	0.639529	0.756629	2.53915	2.34114	1.00524
1342	Vps33a	KO	0.108221	0.0152169	2832056	0.501045	0.739136	0.830275	4.99365	4.8495	1.0106
1343	Net1	KO	0.101622	0.00806315	2831978	0.501031	0.74093	0.831489	4.95133	4.76589	1.0056
1344	Upp2	KO	0.125626	0.0168863	2831976	0.501031	0.757621	0.843447	5.67076	5.5602	1.01177
1345	M6pr	KO	0.0986161	0.0193287	2.83197e+06	0.501029	0.722519	0.818455	4.23191	4.09699	1.01349
1346	Haus5	KO	0.0966882	0.0115364	2831956	0.501028	0.722309	0.818405	4.23191	4.05518	1.00803
1347	Arrb2	KO	0.0504064	0.00883239	2831953	0.501027	0.631541	0.750291	2.32755	2.13211	1.00614
1348	Toe1	KO	0.0421757	0.0102289	2.83195e+06	0.501027	0.599453	0.727621	1.94668	1.75585	1.00712
1349	Entpd5	KO	0.0730354	0.0130667	2.83195e+06	0.501027	0.697347	0.800589	3.51248	3.34448	1.0091
1350	Metap1d	KO	0.780085	0.0186109	2831932	0.501023	0.884095	0.927184	31.8663	34.6154	1.01298
1351	Adh5	KO	0.0439877	0.0103526	2.83192e+06	0.501021	0.601468	0.729031	1.94668	1.75585	1.0072
1352	Lpar1	KO	0.05156	0.00806058	2.83192e+06	0.501021	0.636776	0.754462	2.36987	2.17391	1.0056
1353	Ruvbl2	KO	0.0535221	0.00830063	2.83191e+06	0.50102	0.640018	0.756924	2.41219	2.21572	1.00577
1354	Kpna2	KO	0.0874865	0.0119541	2831907	0.501019	0.717883	0.814789	4.02031	3.84615	1.00832
1355	Mtss2	KO	0.0480607	0.00784797	2.8319e+06	0.501018	0.631286	0.750286	2.28523	2.0903	1.00545
1356	Asrgl1	KO	0.0864616	0.0102709	2.8319e+06	0.501018	0.720776	0.816911	4.10495	3.92977	1.00714
1357	Hsbp1	KO	0.045007	0.00974451	2.8319e+06	0.501017	0.606961	0.73324	1.989	1.79766	1.00678
1358	Ppan	KO	0.0927908	0.00984289	2.83189e+06	0.501017	0.723838	0.819296	4.18959	4.01338	1.00685
1359	Frmpd2	KO	0.0476608	0.0103707	2.83189e+06	0.501016	0.618326	0.741508	2.11595	1.92308	1.00721
1360	Ncbp2	KO	0.071481	0.014548	2.83189e+06	0.501015	0.689823	0.795977	3.25857	3.09365	1.01013
1361	Fam13c	KO	0.0447825	0.00847804	2.83187e+06	0.501012	0.623436	0.745024	2.15827	1.96488	1.00589
1362	Lyar	KO	0.0456684	0.00863123	2831856	0.50101	0.613275	0.737964	2.03132	1.83946	1.006
1363	Gm26901	KO	0.0438061	0.0101208	2831855	0.50101	0.605538	0.732038	1.94668	1.75585	1.00704
1364	Ncaph	KO	0.138622	0.0100925	2.83185e+06	0.501009	0.774207	0.855522	6.34786	6.18729	1.00702
1365	Rnf14	KO	0.122251	0.0169547	2.83184e+06	0.501008	0.761322	0.846126	5.58612	5.47659	1.01182
1366	Grik5	KO	0.326002	0.0272194	2.83184e+06	0.501007	0.844502	0.903272	14.3462	14.7157	1.01905
1367	Def8	KO	0.0377891	0.0105836	2831830	0.501005	0.585354	0.715731	1.73508	1.54682	1.00736
1368	E130309D02Rik	KO	0.0397635	0.00797517	2.83181e+06	0.501001	0.612415	0.737226	1.989	1.79766	1.00554
1369	Zfp414	KO	0.0499873	0.00790482	2.8318e+06	0.501	0.631022	0.750121	2.20059	2.00669	1.00549
1370	Slc25a19	KO	0.0421695	0.00829296	2.83178e+06	0.500996	0.610507	0.735743	1.94668	1.75585	1.00576
1371	Zfp748	KO	0.0375253	0.00947088	2831764	0.500994	0.589719	0.719232	1.73508	1.54682	1.00659
1372	Mms22l	KO	0.45312	0.0216473	2831751	0.500991	0.864552	0.913456	19.4668	19.8579	1.01512
1373	Dmap1	KO	0.0410675	0.00928443	2.83175e+06	0.50099	0.604288	0.730822	1.86204	1.67224	1.00646
1374	Slitrk2	KO	0.0496832	0.00489695	2831661	0.500975	0.645735	0.761938	2.28523	2.0903	1.0034
1375	Mepce	KO	0.035066	0.0102001	2.83166e+06	0.500975	0.571266	0.70397	1.52349	1.33779	1.0071
1376	Med4	KO	0.0685168	0.0141451	2831630	0.50097	0.69349	0.79792	3.04697	2.88462	1.00985
1377	Arl16	KO	0.0372467	0.00641316	2.83163e+06	0.50097	0.607569	0.733604	1.81972	1.63043	1.00446
1378	Mkrn2	KO	0.037872	0.00699165	2831624	0.500969	0.599028	0.727473	1.73508	1.54682	1.00486
1379	Rex1bd	KO	0.0449292	0.00640512	2.8316e+06	0.500965	0.62146	0.74333	1.94668	1.75585	1.00445
1380	Dmwd	KO	0.0719181	0.0139176	2.8316e+06	0.500965	0.698909	0.801706	3.13161	2.96823	1.00969
1381	Prdm13	KO	0.0461294	0.00344299	2831599	0.500964	0.643127	0.759566	2.20059	2.00669	1.00239
1382	Taf1c	KO	0.0412511	0.00307845	2831588	0.500962	0.637119	0.754672	2.11595	1.92308	1.00214
1383	Polr2h	KO	0.0338376	0.00861826	2831582	0.500961	0.571053	0.703852	1.48117	1.29599	1.00599
1384	Slc17a6	KO	0.0330651	0.0101737	2831578	0.500961	0.559346	0.694787	1.39653	1.21237	1.00708
1385	Naaa	KO	0.0317339	0.00831722	2831557	0.500957	0.566972	0.701132	1.43885	1.25418	1.00578
1386	Uba52	KO	0.0345135	0.00729885	2831557	0.500957	0.578445	0.709495	1.52349	1.33779	1.00507
1387	Napepld	KO	0.0384408	0.00472242	2831556	0.500957	0.620638	0.742867	1.90436	1.71405	1.00328
1388	Cybc1	KO	0.0364175	0.00648468	2831553	0.500956	0.589314	0.718885	1.60813	1.4214	1.0045
1389	2310015A10Rik	KO	0.0950326	0.0141667	2.83155e+06	0.500956	0.744002	0.833608	4.31655	4.1806	1.00987
1390	Mrpl57	KO	0.0358545	0.00768718	2.83155e+06	0.500955	0.584506	0.715059	1.56581	1.3796	1.00534
1391	Ndufaf3	KO	0.0325569	0.00818169	2831539	0.500954	0.568263	0.702293	1.43885	1.25418	1.00569
1392	Gfer	KO	0.0326206	0.0083524	2831532	0.500953	0.568766	0.702552	1.43885	1.25418	1.00581
1393	Abracl	KO	0.0308429	0.00659409	2.83152e+06	0.50095	0.575561	0.707007	1.48117	1.29599	1.00458
1394	Wdr62	KO	0.105286	0.0133589	2.83152e+06	0.50095	0.758405	0.843966	4.82438	4.68227	1.0093
1395	Rgs17	KO	0.0787516	0.0102544	2831514	0.500949	0.720691	0.816893	3.5548	3.38629	1.00713
1396	Tmem214	KO	0.0901548	0.0159207	2831508	0.500948	0.736024	0.82839	3.97799	3.84615	1.0111
1397	Barhl2	KO	0.0332409	0.00628152	2.8315e+06	0.500947	0.582491	0.713291	1.52349	1.33779	1.00436
1398	Eri2	KO	0.155126	0.0125214	2.83149e+06	0.500944	0.802799	0.87772	7.36352	7.27425	1.00872
1399	Crbn	KO	0.0924297	0.0146626	2.83148e+06	0.500943	0.746179	0.834719	4.27423	4.1388	1.01022
1400	Zfp688	KO	0.0288327	0.00728098	2831475	0.500942	0.553912	0.690545	1.31189	1.12876	1.00506
1401	Limd2	KO	0.0282557	0.00821033	2831475	0.500942	0.547003	0.685787	1.26957	1.08696	1.00571
1402	Spata33	KO	0.0281983	0.00839734	2831463	0.50094	0.540671	0.680987	1.22725	1.04515	1.00584
1403	Scara3	KO	0.0278054	0.00690676	2831454	0.500939	0.555476	0.691926	1.31189	1.12876	1.0048
1404	Bnc2	KO	0.0338548	0.00502661	2831442	0.500937	0.591869	0.720837	1.56581	1.3796	1.00349
1405	Zfp580	KO	0.0262199	0.0101389	2831440	0.500936	0.518478	0.662169	1.1003	0.919732	1.00705
1406	Pfdn6	KO	0.0316249	0.00671462	2831430	0.500934	0.563829	0.698688	1.35421	1.17057	1.00467
1407	Arl4a	KO	0.0358422	0.00317461	2831423	0.500933	0.612507	0.737262	1.73508	1.54682	1.0022
1408	Tyw3	KO	0.0256118	0.00757687	2831409	0.500931	0.537243	0.677952	1.18493	1.00334	1.00527
1409	Dnah7c	KO	0.0275086	0.00675939	2831403	0.50093	0.552434	0.689448	1.26957	1.08696	1.0047
1410	Cdca4	KO	0.0258962	0.00821472	2.8314e+06	0.500929	0.530045	0.672413	1.14262	0.961538	1.00571
1411	Zfp51	KO	0.0260598	0.00612245	2831367	0.500923	0.548009	0.68636	1.22725	1.04515	1.00425
1412	Mettl21a	KO	0.0229023	0.00700781	2831362	0.500922	0.524663	0.667423	1.1003	0.919732	1.00487
1413	Zfand2b	KO	0.025847	0.00547185	2831337	0.500918	0.542828	0.682697	1.18493	1.00334	1.0038
1414	Trmo	KO	0.0226268	0.00732391	2831332	0.500917	0.509023	0.654179	1.01566	0.83612	1.00509
1415	A730011C13Rik	KO	0.0232433	0.00641642	2831326	0.500916	0.509513	0.65462	1.01566	0.83612	1.00446
1416	Stag3	KO	0.0239561	0.00513065	2831324	0.500916	0.535977	0.676711	1.14262	0.961538	1.00356
1417	Fgf11	KO	0.0238982	0.00620076	2.83132e+06	0.500915	0.528128	0.670833	1.1003	0.919732	1.00431
1418	Tesk1	KO	0.0237091	0.00599967	2831315	0.500914	0.519664	0.663108	1.05798	0.877926	1.00417
1419	P3h1	KO	0.0230299	0.0063666	2.83131e+06	0.500913	0.510945	0.655896	1.01566	0.83612	1.00442
1420	Gm550	KO	0.0568548	0.010645	2.8313e+06	0.500911	0.699137	0.801798	2.79306	2.63378	1.00741
1421	Pcsk1n	KO	0.0231178	0.0076292	2831294	0.50091	0.502345	0.648263	0.973339	0.794314	1.0053
1422	Pheta1	KO	0.019789	0.00642902	2831286	0.500909	0.492615	0.639635	0.93102	0.752508	1.00447
1423	Unc5a	KO	0.0191219	0.00740609	2831280	0.500908	0.482049	0.630084	0.888701	0.710702	1.00515
1424	Hgh1	KO	0.021746	0.0052895	2831276	0.500907	0.51361	0.658413	1.01566	0.83612	1.00367
1425	Tubb4a	KO	0.0211107	0.00679848	2831272	0.500907	0.493794	0.640565	0.93102	0.752508	1.00472
1426	Nudt16	KO	0.0205711	0.00613685	2.83127e+06	0.500906	0.504216	0.650177	0.973339	0.794314	1.00426
1427	Tmem237	KO	0.111487	0.0105017	2.83127e+06	0.500906	0.774653	0.855856	5.07829	4.93311	1.00731
1428	Sgsm3	KO	0.0643373	0.00914664	2.83127e+06	0.500906	0.708919	0.808502	2.96234	2.801	1.00636
1429	Fzr1	KO	0.0890406	0.013913	2831266	0.500905	0.75241	0.83936	4.14727	4.01338	1.00969
1430	Frem2	KO	0.0221451	0.00535258	2.83126e+06	0.500904	0.514884	0.659539	1.01566	0.83612	1.00372
1431	Exo5	KO	0.0193667	0.00817701	2831260	0.500904	0.471951	0.620816	0.846382	0.668896	1.00568
1432	Kctd6	KO	0.0215398	0.00555977	2.83126e+06	0.500904	0.505215	0.651054	0.973339	0.794314	1.00386
1433	Hspe1	KO	0.0217998	0.00422258	2831258	0.500904	0.524282	0.66729	1.05798	0.877926	1.00293
1434	Tmem267	KO	0.0193766	0.00650937	2831256	0.500904	0.495144	0.641786	0.93102	0.752508	1.00452
1435	Bcl6	KO	0.0222052	0.00640167	2831256	0.500904	0.495144	0.641786	0.93102	0.752508	1.00445
1436	Cdkn1c	KO	0.0219547	0.00558807	2831254	0.500903	0.505674	0.651364	0.973339	0.794314	1.00388
1437	Gm43329	KO	0.0201685	0.00548118	2831235	0.5009	0.496919	0.643619	0.93102	0.752508	1.00381
1438	Gm48957	KO	0.0191243	0.00574089	2831231	0.500899	0.486242	0.633904	0.888701	0.710702	1.00399
1439	Spr	KO	0.0190874	0.00490658	2831227	0.500899	0.497597	0.644218	0.93102	0.752508	1.00341
1440	Gm48226	KO	0.0198018	0.00375926	2831226	0.500898	0.517725	0.661519	1.01566	0.83612	1.00261
1441	4930444P10Rik	KO	0.0190859	0.00443398	2831224	0.500898	0.497851	0.644337	0.93102	0.752508	1.00308
1442	Snrpf	KO	0.0590328	0.0107234	2831224	0.500898	0.696553	0.799907	2.6661	2.50836	1.00746
1443	Tmem198b	KO	0.0197352	0.00513001	2831221	0.500898	0.4871	0.634789	0.888701	0.710702	1.00356
1444	Mpped1	KO	0.0189331	0.00603651	2831221	0.500898	0.475338	0.624055	0.846382	0.668896	1.00419
1445	Sf3b5	KO	0.0199192	0.00416713	2831218	0.500897	0.508679	0.654033	0.973339	0.794314	1.00289
1446	Gnmt	KO	0.0179852	0.00614743	2831216	0.500897	0.475774	0.624363	0.846382	0.668896	1.00427
1447	Pdxp	KO	0.0182408	0.00659621	2831215	0.500896	0.463259	0.612849	0.804063	0.62709	1.00458
1448	Me1	KO	0.0209836	0.00350006	2.8312e+06	0.500895	0.519499	0.662968	1.01566	0.83612	1.00243
1449	Ret	KO	0.0202775	0.0070996	2.8312e+06	0.500894	0.477037	0.62524	0.846382	0.668896	1.00493
1450	Cks1b	KO	0.0165436	0.00603611	2831197	0.500893	0.451317	0.600803	0.761744	0.585284	1.00419
1451	Gm14167	KO	0.016904	0.00563288	2831189	0.500892	0.465557	0.615516	0.804063	0.62709	1.00391
1452	Sigmar1	KO	0.0177526	0.00455488	2.83118e+06	0.500891	0.478608	0.627025	0.846382	0.668896	1.00316
1453	Dhcr24	KO	0.0714248	0.00825962	2831160	0.500887	0.729078	0.823669	3.30089	3.13545	1.00574
1454	Slc5a6	KO	0.0164184	0.00430485	2831158	0.500886	0.468305	0.617717	0.804063	0.62709	1.00299
1455	Dipk1b	KO	0.0191946	0.00407188	2831157	0.500886	0.480926	0.629029	0.846382	0.668896	1.00283
1456	Cpeb1	KO	0.0146251	0.00504682	2831155	0.500886	0.440536	0.590323	0.719424	0.543478	1.0035
1457	Pnck	KO	0.0176182	0.00361147	2831151	0.500885	0.468927	0.618265	0.804063	0.62709	1.00251
1458	2010300C02Rik	KO	0.0137448	0.00497686	2831143	0.500884	0.42587	0.578112	0.677105	0.501672	1.00346
1459	Atg101	KO	0.015283	0.00348298	2831142	0.500884	0.456263	0.605703	0.761744	0.585284	1.00242
1460	Hist1h4c	KO	0.0158406	0.00571034	2831140	0.500883	0.426148	0.578424	0.677105	0.501672	1.00397
1461	1810010H24Rik	KO	0.0154142	0.00519901	2831128	0.500881	0.427261	0.579239	0.677105	0.501672	1.00361
1462	Nrg3os	KO	0.0150075	0.00521206	2831127	0.500881	0.427354	0.579239	0.677105	0.501672	1.00362
1463	Creb3l2	KO	0.0504846	0.0124151	2.83113e+06	0.500881	0.682252	0.790688	2.32755	2.17391	1.00864
1464	Tomm5	KO	0.0138151	0.00609242	2831124	0.50088	0.410497	0.564376	0.634786	0.459866	1.00423
1465	Adcy10	KO	0.0128401	0.00382447	2831122	0.50088	0.427819	0.579442	0.677105	0.501672	1.00265
1466	Adam19	KO	0.109284	0.0135178	2831115	0.500879	0.785755	0.863739	5.28989	5.18395	1.00941
1467	Matn4	KO	0.0138034	0.00376116	2831113	0.500878	0.428655	0.580051	0.677105	0.501672	1.00261
1468	Sema4g	KO	0.0528754	0.0104837	2.83111e+06	0.500878	0.690993	0.796732	2.45451	2.29933	1.00729
1469	Colec12	KO	0.0164463	0.00302672	2831111	0.500878	0.459064	0.60847	0.761744	0.585284	1.0021
1470	Stpg2	KO	0.0123762	0.00482998	2831106	0.500877	0.393467	0.548642	0.592467	0.41806	1.00335
1471	Etfb	KO	0.0144611	0.00276282	2831093	0.500875	0.430517	0.581782	0.677105	0.501672	1.00192
1472	Gk	KO	0.114579	0.0152811	2831092	0.500875	0.784305	0.862541	5.16293	5.05853	1.01065
1473	Hjurp	KO	0.478284	0.0256994	2.83109e+06	0.500874	0.883923	0.927132	20.821	21.6137	1.01797
1474	4930522L14Rik	KO	0.0588728	0.00860097	2.83108e+06	0.500873	0.708909	0.808502	2.75074	2.59197	1.00598
1475	Samhd1	KO	0.07867	0.0159819	2.83108e+06	0.500872	0.740263	0.831052	3.47017	3.34448	1.01114
1476	Trpc5	KO	0.0121605	0.00411037	2831062	0.500869	0.377131	0.532476	0.550148	0.376254	1.00285
1477	Dlgap2	KO	0.123375	0.0149471	2.83106e+06	0.500869	0.791164	0.867982	5.45916	5.35117	1.01041
1478	Rrm2	KO	0.0645418	0.00582742	2.83104e+06	0.500865	0.725088	0.820401	3.04697	2.88462	1.00405
1479	Serf1	KO	0.0480255	0.0131332	2.83102e+06	0.500861	0.671318	0.783148	2.07364	1.92308	1.00914
1480	Hspa13	KO	0.0517465	0.0105251	2830996	0.500858	0.687424	0.794452	2.28523	2.13211	1.00732
1481	Usp25	KO	0.239057	0.0209125	2.83098e+06	0.500856	0.849129	0.905309	10.6644	10.786	1.0146
1482	Eya1	KO	0.0501214	0.00942216	2830961	0.500852	0.686785	0.794097	2.24291	2.0903	1.00655
1483	Setd4	KO	0.0794832	0.0143205	2.83094e+06	0.500847	0.747484	0.835837	3.47017	3.34448	1.00998
1484	Pcbp1	KO	0.0452563	0.012685	2.83094e+06	0.500847	0.673214	0.784402	2.03132	1.88127	1.00883
1485	Ubb	KO	0.26662	0.0279129	2830920	0.500844	0.857297	0.908838	11.6801	11.9565	1.01954
1486	Lmln	KO	0.214752	0.0202308	2830913	0.500843	0.843487	0.903147	9.52179	9.57358	1.01412
1487	Stmn3	KO	0.0490982	0.0110871	2830893	0.500839	0.688158	0.794937	2.20059	2.04849	1.00771
1488	Rfesd	KO	0.0476511	0.00923855	2830880	0.500837	0.68607	0.793807	2.15827	2.00669	1.00642
1489	Atg9a	KO	0.083933	0.0108708	2830850	0.500832	0.762615	0.846933	3.80872	3.67893	1.00756
1490	Gm46430	KO	0.0478566	0.00797983	2.83083e+06	0.500829	0.697437	0.800613	2.28523	2.13211	1.00555
1491	Kdm8	KO	0.0770183	0.0122885	2830829	0.500828	0.755814	0.84225	3.5548	3.42809	1.00855
1492	Zfp65	KO	0.0448005	0.00955735	2830813	0.500825	0.687337	0.794428	2.11595	1.96488	1.00665
1493	Tinf2	KO	0.0792117	0.0123786	2.83081e+06	0.500824	0.759589	0.844827	3.63944	3.51171	1.00862
1494	Hdac10	KO	0.0508153	0.00756554	2.83081e+06	0.500824	0.699034	0.801757	2.28523	2.13211	1.00526
1495	Nsdhl	KO	0.0509371	0.00814981	2.8308e+06	0.500823	0.702213	0.804323	2.32755	2.17391	1.00567
1496	Psmb3	KO	0.0589504	0.0052548	2830797	0.500822	0.7271	0.822122	2.79306	2.63378	1.00365
1497	Tsen2	KO	0.119576	0.0167029	2830779	0.500819	0.803193	0.87791	5.45916	5.39298	1.01164
1498	Galnt14	KO	0.0668485	0.00696195	2830774	0.500818	0.730342	0.824717	2.83538	2.67559	1.00484
1499	Slco3a1	KO	0.0513809	0.00591963	2.83077e+06	0.500818	0.713585	0.812067	2.49683	2.34114	1.00411
1500	Dazap1	KO	0.211367	0.0165458	2.83076e+06	0.500816	0.850248	0.905601	9.77571	9.82441	1.01153
1501	Bmi1	KO	0.0414458	0.00979583	2830745	0.500813	0.675702	0.786046	1.90436	1.75585	1.00681
1502	Tssc4	KO	0.0529258	0.00663839	2830741	0.500813	0.708191	0.808363	2.36987	2.21572	1.00461
1503	Fam49a	KO	0.045305	0.00785572	2.83073e+06	0.500811	0.689592	0.795882	2.07364	1.92308	1.00546
1504	1300002E11Rik	KO	0.0782635	0.0099464	2830727	0.50081	0.764908	0.848155	3.68176	3.55351	1.00692
1505	Gps1	KO	0.122661	0.00658699	2.83071e+06	0.500807	0.805429	0.880113	5.45916	5.30936	1.00458
1506	Ndufa6	KO	0.0409285	0.00825233	2830708	0.500807	0.678165	0.7874	1.90436	1.75585	1.00574
1507	Man1a	KO	0.0479525	0.00797584	2.83067e+06	0.5008	0.696342	0.799815	2.11595	1.96488	1.00554
1508	Pik3r2	KO	0.0461742	0.00610725	2830671	0.5008	0.699245	0.801845	2.15827	2.00669	1.00424
1509	Uckl1	KO	0.042783	0.00718331	2.83067e+06	0.5008	0.684015	0.792054	1.94668	1.79766	1.00499
1510	BC030867	KO	0.0704742	0.0143942	2830633	0.500793	0.749602	0.837355	3.08929	2.96823	1.01003
1511	Sapcd1	KO	0.263836	0.0146036	2830627	0.500792	0.861931	0.911491	11.0453	11.0368	1.01017
1512	Cnppd1	KO	0.0961283	0.0137272	2830600	0.500788	0.788304	0.865825	4.31655	4.22241	1.00956
1513	Napg	KO	0.168179	0.0173797	2.83058e+06	0.500784	0.839837	0.901321	7.74439	7.73411	1.01212
1514	Syf2	KO	0.0418992	0.00688599	2.83057e+06	0.500783	0.687216	0.794366	1.90436	1.75585	1.00478
1515	Mrgbp	KO	0.0887624	0.0087103	2830570	0.500782	0.783089	0.861441	4.06263	3.92977	1.00606
1516	Atxn7l2	KO	0.0467226	0.00549348	2.83057e+06	0.500782	0.703117	0.805086	2.11595	1.96488	1.00382
1517	Rce1	KO	0.0435528	0.00685562	2.83054e+06	0.500777	0.692828	0.797656	1.94668	1.79766	1.00476
1518	Wrnip1	KO	0.0411629	0.00553527	2830536	0.500776	0.692927	0.797656	1.94668	1.79766	1.00384
1519	Mtus2	KO	0.23443	0.0263624	2.83053e+06	0.500776	0.860457	0.910576	10.1989	10.3679	1.01844
1520	Map11	KO	0.037955	0.0074819	2830530	0.500775	0.675861	0.786046	1.73508	1.58863	1.0052
1521	Socs2	KO	0.0473373	0.00626598	2.83052e+06	0.500774	0.705807	0.806678	2.11595	1.96488	1.00435
1522	Fh1	KO	0.039713	0.00632097	2830514	0.500772	0.687777	0.794784	1.86204	1.71405	1.00439
1523	Dusp8	KO	0.0350859	0.00649238	2.83051e+06	0.500772	0.673291	0.784402	1.69276	1.54682	1.00451
1524	Stk11ip	KO	0.0390967	0.00634601	2830484	0.500767	0.686355	0.793842	1.81972	1.67224	1.00441
1525	Glis1	KO	0.032977	0.00846636	2830468	0.500764	0.654855	0.769589	1.48117	1.33779	1.00589
1526	Gm45341	KO	0.0374213	0.00551404	2.83044e+06	0.50076	0.685721	0.793557	1.7774	1.63043	1.00383
1527	C1qtnf12	KO	0.0344818	0.00785166	2.83043e+06	0.500758	0.66213	0.775855	1.52349	1.3796	1.00546
1528	Zc3hav1l	KO	0.035156	0.00575523	2830425	0.500757	0.675463	0.78594	1.65044	1.50502	1.004
1529	Psmd6	KO	0.0685082	0.0133432	2.83042e+06	0.500756	0.75616	0.84225	2.96234	2.84281	1.00929
1530	Sema6c	KO	0.0356731	0.00795255	2.83039e+06	0.500751	0.66524	0.778508	1.52349	1.3796	1.00553
1531	Ndufs8	KO	0.0350697	0.00690113	2.83039e+06	0.50075	0.665388	0.778606	1.52349	1.3796	1.00479
1532	Surf4	KO	0.035099	0.00624878	2.83038e+06	0.500748	0.67481	0.785408	1.60813	1.46321	1.00434
1533	Crtc2	KO	0.0825939	0.00904678	2830370	0.500747	0.782759	0.861157	3.68176	3.55351	1.00629
1534	Cyld	KO	0.143741	0.0146087	2.83036e+06	0.500746	0.835908	0.898897	6.60178	6.56355	1.01018
1535	Arfgef3	KO	0.0655068	0.0132916	2830362	0.500746	0.756154	0.84225	2.8777	2.7592	1.00926
1536	Rbm7	KO	0.0704193	0.0101074	2.83036e+06	0.500744	0.770534	0.852565	3.25857	3.13545	1.00703
1537	0610010K14Rik	KO	0.0373212	0.00595921	2.83035e+06	0.500743	0.681089	0.789876	1.65044	1.50502	1.00414
1538	Vars2	KO	0.0355873	0.00669619	2830336	0.500741	0.673638	0.784404	1.56581	1.4214	1.00465
1539	Pkp2	KO	0.0281782	0.00814092	2830329	0.50074	0.645047	0.761202	1.31189	1.17057	1.00566
1540	Yif1b	KO	0.0347512	0.00604409	2.83032e+06	0.500739	0.670139	0.782315	1.52349	1.3796	1.0042
1541	mt-Nd5	KO	0.178709	0.01717	2.83031e+06	0.500736	0.853151	0.906314	8.16758	8.15217	1.01197
1542	Ank1	KO	0.0318634	0.00554199	2.83029e+06	0.500732	0.663863	0.777429	1.43885	1.29599	1.00385
1543	Pfkl	KO	0.030791	0.00373024	2830282	0.500731	0.6733	0.784402	1.52349	1.3796	1.00259
1544	Ipcef1	KO	0.0728183	0.00946958	2.83028e+06	0.500731	0.777411	0.857796	3.34321	3.21906	1.00659
1545	Fgd3	KO	0.0270804	0.0048441	2.83027e+06	0.500729	0.655024	0.769627	1.35421	1.21237	1.00336
1546	Nemp2	KO	0.0730864	0.00997822	2830259	0.500727	0.778382	0.858766	3.34321	3.21906	1.00694
1547	Hpse	KO	0.0338097	0.003446	2830255	0.500727	0.679596	0.788527	1.56581	1.4214	1.00239
1548	Smarcd3	KO	0.0344721	0.00409232	2830235	0.500723	0.676804	0.786486	1.52349	1.3796	1.00284
1549	Irf9	KO	0.0288152	0.00566675	2830234	0.500723	0.652577	0.767741	1.31189	1.17057	1.00394
1550	Ccdc28b	KO	0.029757	0.00508724	2.83023e+06	0.500722	0.653173	0.768222	1.31189	1.17057	1.00353
1551	Angpt2	KO	0.0225209	0.00802946	2830220	0.50072	0.615648	0.739779	1.05798	0.919732	1.00558
1552	Cd59a	KO	0.0248572	0.00795439	2.83021e+06	0.500719	0.623687	0.745176	1.1003	0.961538	1.00553
1553	Mrpl50	KO	0.0250674	0.00680381	2830209	0.500718	0.630631	0.749806	1.14262	1.00334	1.00473
1554	Ccl27a	KO	0.0240896	0.00725003	2830200	0.500717	0.617384	0.740898	1.05798	0.919732	1.00504
1555	Gm8066	KO	0.0238255	0.00642858	2830200	0.500717	0.631389	0.750291	1.14262	1.00334	1.00447
1556	Spryd7	KO	0.0294141	0.00307728	2830192	0.500715	0.671009	0.782887	1.43885	1.29599	1.00214
1557	Pex1	KO	0.159449	0.0169487	2830182	0.500714	0.847461	0.904561	7.02497	7.02341	1.01182
1558	Aifm2	KO	0.0255922	0.00586471	2.83018e+06	0.500714	0.639367	0.756587	1.18493	1.04515	1.00407
1559	Ntn1	KO	0.0233886	0.00596926	2830178	0.500713	0.633243	0.751717	1.14262	1.00334	1.00415
1560	Ttll1	KO	0.0240896	0.00666182	2830173	0.500712	0.626895	0.747466	1.1003	0.961538	1.00463
1561	Rad51ap2	KO	0.0211155	0.00728214	2.83017e+06	0.500712	0.612353	0.737225	1.01566	0.877926	1.00506
1562	Uqcrfs1	KO	0.0236815	0.0065765	2830169	0.500711	0.620079	0.742524	1.05798	0.919732	1.00457
1563	4933431E20Rik	KO	0.0261612	0.0051101	2.83017e+06	0.500711	0.640531	0.75729	1.18493	1.04515	1.00355
1564	Prelid3b	KO	0.0240796	0.00368774	2.83016e+06	0.50071	0.646932	0.762749	1.22725	1.08696	1.00256
1565	Pnmal1	KO	0.0237192	0.00602372	2.83016e+06	0.50071	0.620731	0.742905	1.05798	0.919732	1.00418
1566	Mreg	KO	0.0214069	0.00599508	2830155	0.500709	0.621297	0.74321	1.05798	0.919732	1.00416
1567	Rfx1	KO	0.07416	0.00749854	2830154	0.500709	0.785195	0.863202	3.38553	3.26087	1.00521
1568	Cdc20	KO	0.0869274	0.00657973	2.83014e+06	0.500707	0.798553	0.874595	3.85104	3.72074	1.00457
1569	Fam53c	KO	0.0556839	0.0130508	2.83014e+06	0.500706	0.750257	0.837794	2.45451	2.34114	1.00909
1570	Ddx11	KO	0.0822325	0.0162264	2830135	0.500705	0.796239	0.872608	3.72408	3.63712	1.01131
1571	AA465934	KO	0.02275	0.005688	2830124	0.500703	0.623999	0.745461	1.05798	0.919732	1.00395
1572	Gpx8	KO	0.0210649	0.00550235	2.83012e+06	0.500703	0.616515	0.740325	1.01566	0.877926	1.00382
1573	Armcx2	KO	0.0206812	0.00552964	2.83012e+06	0.500702	0.617047	0.740654	1.01566	0.877926	1.00384
1574	Gm20457	KO	0.0221511	0.00613765	2830114	0.500702	0.609366	0.734924	0.973339	0.83612	1.00426
1575	Pqbp1	KO	0.0217388	0.00435201	2830111	0.500701	0.625134	0.746457	1.05798	0.919732	1.00302
1576	Emc1	KO	0.0664999	0.00823654	2.83011e+06	0.500701	0.77649	0.857074	3.04697	2.92642	1.00573
1577	Naa80	KO	0.0216278	0.00692811	2.83011e+06	0.500701	0.601352	0.728966	0.93102	0.794314	1.00481
1578	Ccdc114	KO	0.0235836	0.0056499	2.8301e+06	0.5007	0.618289	0.741508	1.01566	0.877926	1.00392
1579	Lamtor2	KO	0.0246836	0.00278904	2.8301e+06	0.5007	0.645944	0.762034	1.18493	1.04515	1.00194
1580	Rnf152	KO	0.0213639	0.00370267	2.8301e+06	0.500699	0.633117	0.751641	1.1003	0.961538	1.00257
1581	C630043F03Rik	KO	0.0236093	0.00561572	2.8301e+06	0.500699	0.618556	0.741709	1.01566	0.877926	1.0039
1582	Rab4a	KO	0.0206847	0.00666829	2.8301e+06	0.500699	0.602179	0.729451	0.93102	0.794314	1.00463
1583	Rexo5	KO	0.158211	0.020752	2830096	0.500698	0.852875	0.906237	7.23656	7.27425	1.01449
1584	Cep112it	KO	0.0212157	0.00459901	2830095	0.500698	0.626532	0.747455	1.05798	0.919732	1.00319
1585	Irak2	KO	0.0223169	0.00435231	2.83009e+06	0.500698	0.619089	0.74183	1.01566	0.877926	1.00302
1586	2900089D17Rik	KO	0.0219917	0.00421451	2830092	0.500698	0.619311	0.741946	1.01566	0.877926	1.00293
1587	Urod	KO	0.0204986	0.00602382	2830089	0.500697	0.603145	0.730195	0.93102	0.794314	1.00418
1588	Gm12339	KO	0.0196177	0.00706248	2.83009e+06	0.500697	0.584403	0.715037	0.846382	0.710702	1.00491
1589	Fah	KO	0.0216536	0.00604453	2830084	0.500696	0.603604	0.730438	0.93102	0.794314	1.0042
1590	Slc6a17	KO	0.021489	0.00365849	2830081	0.500696	0.627756	0.748021	1.05798	0.919732	1.00254
1591	Stat1	KO	0.0266873	0.00175127	2.83007e+06	0.500694	0.660313	0.774238	1.26957	1.12876	1.00121
1592	Adam9	KO	0.111943	0.0148263	2.83006e+06	0.500692	0.828189	0.895231	5.12061	5.05853	1.01033
1593	B2m	KO	0.0197735	0.00600694	2830056	0.500691	0.587507	0.717367	0.846382	0.710702	1.00417
1594	Ankrd29	KO	0.0196055	0.0067251	2.83005e+06	0.500691	0.58765	0.71744	0.846382	0.710702	1.00467
1595	Dll3	KO	0.246482	0.0249096	2830050	0.50069	0.877603	0.922778	10.5375	10.7441	1.01742
1596	Gm16638	KO	0.0189149	0.00424925	2830040	0.500689	0.598674	0.727173	0.888701	0.752508	1.00295
1597	Fdx1	KO	0.0210366	0.00329544	2830029	0.500687	0.617057	0.740654	0.973339	0.83612	1.00229
1598	Pex11a	KO	0.019562	0.00495371	2.83003e+06	0.500686	0.590235	0.719422	0.846382	0.710702	1.00344
1599	Selenom	KO	0.0192472	0.0034944	2.83002e+06	0.500685	0.600319	0.728465	0.888701	0.752508	1.00243
1600	Zfp319	KO	0.016559	0.00561642	2.83001e+06	0.500684	0.570202	0.703527	0.761744	0.62709	1.0039
1601	Gfod2	KO	0.0923659	0.0110824	2.83001e+06	0.500684	0.814843	0.887081	4.27423	4.1806	1.00771
1602	Sgcd	KO	0.078766	0.0072763	2830011	0.500683	0.796301	0.872608	3.51248	3.38629	1.00506
1603	Acss1	KO	0.0164899	0.00517883	2.83001e+06	0.500683	0.570501	0.70359	0.761744	0.62709	1.0036
1604	D130062J10Rik	KO	0.0162203	0.00591427	2830007	0.500683	0.558665	0.694318	0.719424	0.585284	1.00411
1605	Tmem158	KO	0.0169164	0.00592228	2830001	0.500682	0.559276	0.694772	0.719424	0.585284	1.00411
1606	Pkn3	KO	0.0201486	0.00309231	2.82999e+06	0.500681	0.602956	0.730158	0.888701	0.752508	1.00215
1607	Sox9	KO	0.111989	0.0155345	2829991	0.50068	0.828523	0.895231	4.95133	4.8913	1.01083
1608	Tubb6	KO	0.0149698	0.00586222	2.82999e+06	0.50068	0.547316	0.685964	0.677105	0.543478	1.00407
1609	Tfrc	KO	0.10878	0.0168365	2829989	0.50068	0.827223	0.894701	4.86669	4.80769	1.01174
1610	Adam8	KO	0.0162021	0.00514539	2829982	0.500678	0.561216	0.696546	0.719424	0.585284	1.00357
1611	Med22	KO	0.0148401	0.00364794	2.82998e+06	0.500678	0.573399	0.705416	0.761744	0.62709	1.00253
1612	Tent5a	KO	0.01592	0.00539155	2.82998e+06	0.500678	0.548464	0.686612	0.677105	0.543478	1.00374
1613	Kcnk10	KO	0.0597262	0.00970616	2829976	0.500677	0.767796	0.850223	2.62378	2.50836	1.00675
1614	Gm3739	KO	0.0146697	0.00507168	2.82997e+06	0.500676	0.549299	0.687299	0.677105	0.543478	1.00352
1615	Tab1	KO	0.129293	0.0182196	2829965	0.500675	0.842013	0.902625	5.79771	5.76923	1.01271
1616	Tmem115	KO	0.0174805	0.00382779	2.82996e+06	0.500675	0.575001	0.706536	0.761744	0.62709	1.00266
1617	Spc24	KO	0.112778	0.008932	2829964	0.500675	0.830721	0.896379	5.03597	4.93311	1.00621
1618	Poglut3	KO	0.0154296	0.00451468	2.82996e+06	0.500675	0.550136	0.688116	0.677105	0.543478	1.00313
1619	Ifi30	KO	0.0142396	0.00456765	2.82996e+06	0.500675	0.55024	0.688116	0.677105	0.543478	1.00317
1620	Dusp3	KO	0.0153679	0.00302098	2.82996e+06	0.500674	0.575502	0.707006	0.761744	0.62709	1.0021
1621	Ccdc8	KO	0.0150209	0.00331859	2829951	0.500673	0.564387	0.699167	0.719424	0.585284	1.0023
1622	Frg2f1	KO	0.0132258	0.0047528	2829950	0.500673	0.537147	0.677902	0.634786	0.501672	1.0033
1623	Fam83h	KO	0.0144971	0.00306646	2829948	0.500672	0.564694	0.69947	0.719424	0.585284	1.00213
1624	Cyb561d1	KO	0.0138824	0.00495274	2829945	0.500672	0.537682	0.678402	0.634786	0.501672	1.00344
1625	Cmtm3	KO	0.0142939	0.00364915	2.82994e+06	0.500671	0.552124	0.689249	0.677105	0.543478	1.00253
1626	Cd82	KO	0.0121738	0.00429623	2.82994e+06	0.500671	0.538057	0.678693	0.634786	0.501672	1.00298
1627	Kif4	KO	0.329362	0.0260291	2.82994e+06	0.500671	0.895258	0.935334	14.0923	14.4649	1.01821
1628	Igip	KO	0.0135835	0.00404066	2829938	0.500671	0.538432	0.678952	0.634786	0.501672	1.0028
1629	Sh3bgrl3	KO	0.0138241	0.00498009	2.82994e+06	0.50067	0.522758	0.665849	0.592467	0.459866	1.00346
1630	Mrpl34	KO	0.0143953	0.00315484	2.82993e+06	0.50067	0.553067	0.689922	0.677105	0.543478	1.00219
1631	Pik3ip1	KO	0.0587036	0.0100473	2.82992e+06	0.500668	0.770833	0.852659	2.62378	2.50836	1.00699
1632	Gm44646	KO	0.0132772	0.00422861	2.82992e+06	0.500668	0.524405	0.667308	0.592467	0.459866	1.00294
1633	Mkx	KO	0.0135803	0.00308765	2829915	0.500666	0.540901	0.681132	0.634786	0.501672	1.00214
1634	Ube2a	KO	0.0551768	0.00915109	2.82991e+06	0.500666	0.765899	0.848613	2.49683	2.38294	1.00636
1635	Pald1	KO	0.0123556	0.00259746	2829908	0.500665	0.541653	0.681714	0.634786	0.501672	1.0018
1636	Fggy	KO	0.0721869	0.00420021	2.82988e+06	0.50066	0.803091	0.877879	3.51248	3.38629	1.00292
1637	Gar1	KO	0.0638383	0.00626138	2.82986e+06	0.500657	0.782756	0.861157	2.83538	2.71739	1.00435
1638	Zfp647	KO	0.0504505	0.00951289	2829853	0.500655	0.763741	0.847787	2.36987	2.25753	1.00662
1639	Adam11	KO	0.241825	0.0151003	2.82983e+06	0.500651	0.882879	0.926442	10.2835	10.3261	1.01052
1640	Map2k3	KO	0.0560856	0.00679141	2829821	0.50065	0.776946	0.85744	2.62378	2.50836	1.00472
1641	Mrpl54	KO	0.0538102	0.0094647	2829815	0.500649	0.76405	0.847891	2.32755	2.21572	1.00658
1642	Fndc3c1	KO	0.0758973	0.00451996	2.82981e+06	0.500648	0.804283	0.879022	3.42785	3.30268	1.00314
1643	Mdfic	KO	0.0618056	0.00627105	2.82975e+06	0.500637	0.790649	0.867526	2.8777	2.7592	1.00436
1644	Pbx2	KO	0.0877526	0.0114742	2.82975e+06	0.500637	0.818533	0.889125	3.85104	3.76254	1.00799
1645	Wdr74	KO	0.0496596	0.00996471	2.82974e+06	0.500636	0.759974	0.845019	2.15827	2.04849	1.00693
1646	Zbtb48	KO	0.0677741	0.00447918	2829731	0.500634	0.793216	0.869784	2.92002	2.801	1.00311
1647	Dapl1	KO	0.171685	0.0170121	2829718	0.500632	0.868045	0.915369	7.40584	7.39967	1.01186
1648	Map3k14	KO	0.0752415	0.0104338	2829709	0.50063	0.814572	0.88703	3.59712	3.51171	1.00726
1649	Aplf	KO	0.0419474	0.0116724	2829699	0.500628	0.745199	0.834091	1.86204	1.75585	1.00812
1650	Syne1	KO	0.0933296	0.00953672	2.82967e+06	0.500623	0.82941	0.895806	4.18959	4.09699	1.00663
1651	Eif4e2	KO	0.0985839	0.0142777	2829659	0.500621	0.837129	0.899787	4.57046	4.51505	1.00995
1652	Cxcr4	KO	0.0521133	0.00520989	2829583	0.500608	0.778577	0.858766	2.32755	2.21572	1.00362
1653	Qars	KO	0.0511149	0.00571085	2829542	0.5006	0.779197	0.858887	2.28523	2.17391	1.00397
1654	Cpsf1	KO	0.13525	0.0168868	2829535	0.500599	0.860089	0.910436	5.84003	5.81104	1.01177
1655	Naa25	KO	0.183218	0.0182297	2829531	0.500599	0.88117	0.925167	8.25222	8.3194	1.01272
1656	Ackr1	KO	0.0906893	0.0150437	2829529	0.500598	0.833293	0.897618	4.02031	3.97157	1.01048
1657	E330009J07Rik	KO	0.0449093	0.0065272	2829524	0.500597	0.771975	0.853686	2.11595	2.00669	1.00453
1658	Grk2	KO	0.0434116	0.00745866	2829520	0.500597	0.765284	0.848402	1.989	1.88127	1.00518
1659	Sav1	KO	0.0866438	0.00963479	2.82951e+06	0.500595	0.833778	0.897897	4.02031	3.92977	1.0067
1660	Kcnj3	KO	0.149487	0.0198862	2829500	0.500593	0.867374	0.915212	6.39018	6.39632	1.01388
1661	Pgghg	KO	0.0428091	0.00702704	2829482	0.50059	0.770219	0.852295	2.03132	1.92308	1.00488
1662	Ier5l	KO	0.0499464	0.00502754	2829476	0.500589	0.787173	0.864822	2.36987	2.25753	1.00349
1663	Cobll1	KO	0.0869201	0.0113959	2.82946e+06	0.500586	0.831895	0.896918	3.80872	3.72074	1.00793
1664	B3glct	KO	0.323141	0.0228073	2.82946e+06	0.500585	0.908907	0.943802	14.2192	14.5903	1.01593
1665	Ndufb8	KO	0.0450139	0.00477117	2.82945e+06	0.500584	0.779141	0.858887	2.15827	2.04849	1.00331
1666	Trir	KO	0.220371	0.027617	2829435	0.500582	0.890474	0.931067	9.22556	9.40635	1.01933
1667	Adrm1	KO	0.0466072	0.00522132	2.82941e+06	0.500578	0.779177	0.858887	2.11595	2.00669	1.00363
1668	Acadm	KO	0.0966789	0.0138696	2829402	0.500576	0.846884	0.904561	4.4435	4.38963	1.00966
1669	Kif2c	KO	0.108226	0.0054784	2.82938e+06	0.500573	0.854382	0.907248	4.90901	4.80769	1.0038
1670	Ezh1	KO	0.134242	0.0205845	2829379	0.500572	0.86714	0.915141	5.88235	5.89465	1.01437
1671	Mrpl20	KO	0.0480856	0.00354771	2.82938e+06	0.500571	0.787785	0.865414	2.24291	2.13211	1.00246
1672	Pcyt1b	KO	0.0842002	0.00966611	2829366	0.500569	0.834911	0.898391	3.72408	3.63712	1.00672
1673	Lamb2	KO	0.0577152	0.00277021	2829363	0.500569	0.802606	0.877589	2.58146	2.46656	1.00192
1674	Acap3	KO	0.0715493	0.0107255	2829361	0.500568	0.823194	0.892359	3.21625	3.13545	1.00746
1675	Lrmda	KO	0.086973	0.00751611	2829360	0.500568	0.837828	0.900073	3.85104	3.76254	1.00522
1676	Lsm4	KO	0.108594	0.0104083	2.82935e+06	0.500567	0.856143	0.90824	4.90901	4.8495	1.00724
1677	St8sia4	KO	0.193806	0.0210254	2829327	0.500562	0.889427	0.93046	8.4215	8.52843	1.01468
1678	Snrnp70	KO	1.00704	-0.00604314	2829325	0.500562	0.940562	0.96523	40.2878	44.7324	0.99582
1679	U2af1l4	KO	0.0438296	0.00514406	2829311	0.50056	0.772227	0.853886	1.86204	1.75585	1.00357
1680	Mgat1	KO	0.0353629	0.00569208	2.82926e+06	0.500551	0.76499	0.848155	1.69276	1.58863	1.00395
1681	Fsd1	KO	0.0354551	0.00596678	2829257	0.50055	0.75935	0.844718	1.60813	1.50502	1.00414
1682	Klf7	KO	0.373158	0.0288484	2.82924e+06	0.500547	0.919825	0.951371	16.3352	17.0151	1.0202
1683	Mrps26	KO	0.0772268	0.00963816	2829238	0.500547	0.833991	0.897985	3.38553	3.30268	1.0067
1684	Erf	KO	0.0379829	0.00784319	2.82924e+06	0.500547	0.757667	0.843447	1.56581	1.46321	1.00545
1685	Gm14133	KO	0.0698583	0.0117366	2829231	0.500545	0.825774	0.893618	3.04697	2.96823	1.00817
1686	Trim41	KO	0.112845	0.0161521	2829227	0.500545	0.864129	0.913144	5.07829	5.05853	1.01126
1687	Csnk2b	KO	0.037693	0.0037653	2.82922e+06	0.500544	0.77064	0.852601	1.73508	1.63043	1.00261
1688	Cd200	KO	0.0309399	0.00758493	2829219	0.500543	0.74516	0.834091	1.39653	1.29599	1.00527
1689	Sh3gl3	KO	0.0327655	0.00630249	2829217	0.500543	0.752571	0.83936	1.48117	1.3796	1.00438
1690	Gm49602	KO	0.0356751	0.00420715	2829210	0.500542	0.76588	0.848613	1.65044	1.54682	1.00292
1691	Sfmbt2	KO	0.0339684	0.00716408	2829198	0.50054	0.754054	0.840701	1.48117	1.3796	1.00498
1692	Elavl2	KO	0.124762	0.00951454	2829185	0.500537	0.871571	0.917875	5.58612	5.51839	1.00662
1693	Ndufb10	KO	0.0337417	0.00441729	2829182	0.500537	0.764984	0.848155	1.60813	1.50502	1.00307
1694	Mtln	KO	0.0291703	0.00625706	2.82917e+06	0.500535	0.744898	0.83407	1.35421	1.25418	1.00435
1695	Lypd6b	KO	0.0327832	0.00589217	2829166	0.500534	0.756552	0.842467	1.48117	1.3796	1.00409
1696	Cep63	KO	0.195856	0.0129513	2.82914e+06	0.500529	0.897578	0.937095	8.76005	8.77926	1.00902
1697	Pusl1	KO	0.0298837	0.00626564	2829131	0.500528	0.744478	0.833845	1.31189	1.21237	1.00435
1698	Snx9	KO	0.198621	0.0179948	2.82913e+06	0.500527	0.9006	0.938785	9.26788	9.36455	1.01255
1699	Cnr1	KO	0.0332743	0.00682305	2.82912e+06	0.500526	0.756824	0.84269	1.43885	1.33779	1.00474
1700	A430073D23Rik	KO	0.0328623	0.0038828	2829113	0.500525	0.763989	0.847891	1.52349	1.4214	1.00269
1701	Cryl1	KO	0.0304862	0.00405177	2.82911e+06	0.500524	0.760892	0.845726	1.48117	1.3796	1.00281
1702	Mafb	KO	0.0261545	0.00670014	2829093	0.500521	0.734635	0.827449	1.18493	1.08696	1.00465
1703	Ap3b2	KO	0.098275	0.0101755	2.82908e+06	0.500519	0.864181	0.913144	4.61278	4.55686	1.00708
1704	2610044O15Rik8	KO	0.0660933	0.00949531	2829067	0.500516	0.834906	0.898391	3.04697	2.96823	1.0066
1705	Tmem18	KO	0.0301598	0.00236647	2.82906e+06	0.500516	0.767893	0.850223	1.52349	1.4214	1.00164
1706	Ndufb9	KO	0.0263606	0.00570077	2829057	0.500515	0.737759	0.829641	1.18493	1.08696	1.00396
1707	Necab2	KO	0.0262341	0.00583419	2829052	0.500514	0.74269	0.832839	1.22725	1.12876	1.00405
1708	Phyh	KO	0.0274371	0.00387043	2829042	0.500512	0.751849	0.839133	1.31189	1.21237	1.00269
1709	C2cd2l	KO	0.0263535	0.00503408	2829042	0.500512	0.743545	0.83327	1.22725	1.12876	1.0035
1710	Rap1gap	KO	0.0812087	0.0165107	2829035	0.500511	0.848776	0.905013	3.5548	3.51171	1.01151
1711	D030028A08Rik	KO	0.0255709	0.00415645	2829020	0.500508	0.749654	0.837355	1.26957	1.17057	1.00289
1712	Cyp26a1	KO	0.0320947	0.00339504	2829014	0.500507	0.76164	0.846322	1.39653	1.29599	1.00236
1713	Pus1	KO	0.0214289	0.00629726	2828995	0.500504	0.716878	0.814034	0.973339	0.877926	1.00437
1714	Vav2	KO	0.0849388	0.0116811	2828993	0.500503	0.858716	0.909549	3.97799	3.92977	1.00813
1715	Mboat7	KO	0.027632	0.00324604	2828992	0.500503	0.759795	0.844952	1.35421	1.25418	1.00225
1716	Gfod1	KO	0.0289751	0.0016942	2828989	0.500503	0.767113	0.849823	1.43885	1.33779	1.00118
1717	Dse	KO	0.0249523	0.00402968	2.82898e+06	0.500501	0.744238	0.833717	1.18493	1.08696	1.0028
1718	Tnip2	KO	0.023488	0.0041761	2828975	0.5005	0.735359	0.827798	1.1003	1.00334	1.0029
1719	Commd9	KO	0.0248471	0.00326944	2828965	0.500498	0.745763	0.834477	1.18493	1.08696	1.00227
1720	Pim3	KO	0.0225829	0.00555127	2828959	0.500497	0.72615	0.821214	1.01566	0.919732	1.00386
1721	Phf23	KO	0.0215579	0.00718284	2828955	0.500497	0.714458	0.81244	0.93102	0.83612	1.00499
1722	Pin1	KO	0.0243125	0.0029864	2828950	0.500496	0.74707	0.835482	1.18493	1.08696	1.00207
1723	Churc1	KO	0.0235238	0.00173136	2828944	0.500495	0.75194	0.839133	1.22725	1.12876	1.0012
1724	Vps28	KO	0.0304526	0.00339879	2828944	0.500495	0.756067	0.84225	1.26957	1.17057	1.00236
1725	Enpp5	KO	0.022087	0.00517304	2.82894e+06	0.500494	0.716161	0.813529	0.93102	0.83612	1.00359
1726	Wdr55	KO	0.0201558	0.00519749	2828935	0.500493	0.716405	0.813729	0.93102	0.83612	1.00361
1727	Ubl4a	KO	0.0240972	0.00342737	2.82892e+06	0.500491	0.740005	0.831052	1.1003	1.00334	1.00238
1728	Kcnj10	KO	0.0228812	0.00270035	2828921	0.500491	0.740231	0.831052	1.1003	1.00334	1.00187
1729	Rin3	KO	0.0227889	0.00449602	2828918	0.50049	0.729987	0.824541	1.01566	0.919732	1.00312
1730	Gm21781	KO	0.072234	0.00683091	2828916	0.50049	0.850176	0.905601	3.34321	3.26087	1.00475
1731	Klhdc1	KO	0.0196706	0.00358201	2828914	0.500489	0.724602	0.820005	0.973339	0.877926	1.00249
1732	9030025P20Rik	KO	0.0224781	0.00297358	2828914	0.500489	0.740863	0.831489	1.1003	1.00334	1.00206
1733	A830018L16Rik	KO	0.0222092	0.00345763	2828909	0.500488	0.730831	0.825027	1.01566	0.919732	1.0024
1734	Jph4	KO	0.0215594	0.00505881	2828905	0.500488	0.719328	0.815811	0.93102	0.83612	1.00351
1735	Fkbp2	KO	0.0632495	0.0101351	2828899	0.500487	0.836405	0.89919	2.75074	2.67559	1.00705
1736	P3h4	KO	0.0213184	0.00547555	2828893	0.500486	0.713954	0.812178	0.888701	0.794314	1.0038
1737	Fxyd1	KO	0.0244443	0.00321085	2828883	0.500484	0.738624	0.830042	1.05798	0.961538	1.00223
1738	Tmem129	KO	0.0225826	0.00294348	2.82888e+06	0.500484	0.73867	0.830042	1.05798	0.961538	1.00204
1739	Fbn1	KO	0.0201665	0.00293194	2.82888e+06	0.500484	0.727709	0.822433	0.973339	0.877926	1.00203
1740	Rpl9	KO	0.0975574	0.00867354	2.82888e+06	0.500483	0.871768	0.918002	4.48582	4.43144	1.00603
1741	Gstt2	KO	0.018495	0.00389816	2828878	0.500483	0.715449	0.813183	0.888701	0.794314	1.00271
1742	Nr1d1	KO	0.0194801	0.00479121	2828877	0.500483	0.708552	0.80849	0.846382	0.752508	1.00333
1743	Gm10544	KO	0.018988	0.00517117	2828875	0.500482	0.708755	0.808502	0.846382	0.752508	1.00359
1744	Adam2	KO	0.0210588	0.00388208	2828872	0.500482	0.722548	0.818455	0.93102	0.83612	1.00269
1745	Clptm1l	KO	0.0535868	0.0121772	2828871	0.500482	0.827419	0.894752	2.41219	2.34114	1.00848
1746	Hdac11	KO	0.0193773	0.00370217	2828862	0.50048	0.717045	0.814147	0.888701	0.794314	1.00257
1747	2410131K14Rik	KO	0.0214941	0.00116506	2828860	0.50048	0.745747	0.834477	1.1003	1.00334	1.00081
1748	1700102P08Rik	KO	0.0171499	0.00322708	2828856	0.500479	0.710693	0.809699	0.846382	0.752508	1.00224
1749	Gas7	KO	0.0205217	0.00227474	2828856	0.500479	0.73015	0.824647	0.973339	0.877926	1.00158
1750	9330020H09Rik	KO	0.0200525	0.00439078	2828856	0.500479	0.717644	0.814673	0.888701	0.794314	1.00305
1751	Mypop	KO	0.0168694	0.00353983	2828853	0.500479	0.70351	0.805347	0.804063	0.710702	1.00246
1752	Igsf3	KO	0.0573423	0.0101307	2828850	0.500478	0.832934	0.897573	2.53915	2.46656	1.00705
1753	Rundc1	KO	0.0572704	0.00680195	2.82884e+06	0.500477	0.836074	0.898996	2.62378	2.55017	1.00473
1754	Lrr1	KO	0.0162957	0.00359965	2828841	0.500476	0.704764	0.806165	0.804063	0.710702	1.0025
1755	Spry1	KO	0.0176964	0.00367265	2828840	0.500476	0.712327	0.811174	0.846382	0.752508	1.00255
1756	2810049E08Rik	KO	0.068299	0.00732425	2828840	0.500476	0.847583	0.904561	3.04697	2.96823	1.00509
1757	Sbsn	KO	0.0176124	0.00433631	2828838	0.500476	0.705077	0.806435	0.804063	0.710702	1.00301
1758	Ndufaf8	KO	0.0159054	0.00531409	2828838	0.500476	0.688225	0.794937	0.719424	0.62709	1.00369
1759	Boc	KO	0.0213661	0.00144011	2828836	0.500476	0.737683	0.829633	1.01566	0.919732	1.001
1760	Adam15	KO	0.0171686	0.00529563	2828832	0.500475	0.688884	0.795372	0.719424	0.62709	1.00368
1761	Rbck1	KO	0.0876873	0.0118137	2828826	0.500474	0.865563	0.914201	3.89336	3.84615	1.00822
1762	Zfp46	KO	0.0168977	0.00523283	2828823	0.500473	0.689873	0.795977	0.719424	0.62709	1.00363
1763	Gamt	KO	0.0196291	0.00348242	2828820	0.500473	0.71437	0.81244	0.846382	0.752508	1.00242
1764	Mospd3	KO	0.0198637	0.00309002	2.82882e+06	0.500472	0.714524	0.81244	0.846382	0.752508	1.00214
1765	BC003965	KO	0.0563952	0.0109753	2828816	0.500472	0.830853	0.896419	2.41219	2.34114	1.00764
1766	Cacnb1	KO	0.0164201	0.0039573	2828811	0.500471	0.691193	0.796878	0.719424	0.62709	1.00275
1767	Map3k5	KO	0.0616518	0.00662747	2.82881e+06	0.500471	0.847283	0.904561	2.96234	2.88462	1.0046
1768	Gm16984	KO	0.0138589	0.00602762	2828807	0.50047	0.671677	0.783339	0.634786	0.543478	1.00419
1769	Zfp579	KO	0.12644	0.0100823	2.82881e+06	0.50047	0.888492	0.929725	5.67076	5.64381	1.00701
1770	Crybg1	KO	0.0141627	0.00232954	2828802	0.50047	0.700864	0.803163	0.761744	0.668896	1.00162
1771	Gm34868	KO	0.0141466	0.00486331	2828793	0.500468	0.673306	0.784402	0.634786	0.543478	1.00338
1772	Runx2os1	KO	0.014335	0.00479482	2828792	0.500468	0.673422	0.784404	0.634786	0.543478	1.00333
1773	Drp2	KO	0.015668	0.00503599	2828791	0.500468	0.683937	0.792054	0.677105	0.585284	1.0035
1774	4933404O12Rik	KO	0.0162027	0.0036523	2828783	0.500466	0.694276	0.79855	0.719424	0.62709	1.00253
1775	Zfp87	KO	0.0147705	0.00336256	2828778	0.500465	0.694827	0.798918	0.719424	0.62709	1.00233
1776	Zfp830	KO	0.0135187	0.00445555	2828775	0.500465	0.675402	0.78594	0.634786	0.543478	1.00309
1777	Shb	KO	0.0165633	0.00188403	2828774	0.500465	0.711778	0.810626	0.804063	0.710702	1.00131
1778	Shq1	KO	0.0825295	0.0104759	2.82877e+06	0.500465	0.869517	0.916356	3.97799	3.92977	1.00729
1779	Pomk	KO	0.0138421	0.00292367	2828771	0.500464	0.686201	0.793842	0.677105	0.585284	1.00203
1780	Vwa5a	KO	0.0138852	0.00251042	2828766	0.500463	0.686768	0.794097	0.677105	0.585284	1.00174
1781	Hck	KO	0.013754	0.00288368	2828764	0.500463	0.686994	0.794186	0.677105	0.585284	1.002
1782	Mcts2	KO	0.0132889	0.00353093	2828762	0.500462	0.676918	0.786486	0.634786	0.543478	1.00245
1783	Mamdc2	KO	0.0139545	0.00492665	2828761	0.500462	0.665636	0.77871	0.592467	0.501672	1.00342
1784	Map4k1	KO	0.0124022	0.00508072	2828759	0.500462	0.653178	0.768222	0.550148	0.459866	1.00353
1785	Rac3	KO	0.0136648	0.00484455	2828757	0.500462	0.666117	0.779077	0.592467	0.501672	1.00336
1786	Fbxo48	KO	0.0131593	0.00487409	2828756	0.500461	0.666237	0.779142	0.592467	0.501672	1.00338
1787	Fkbp14	KO	0.0127473	0.00333823	2828755	0.500461	0.677734	0.787166	0.634786	0.543478	1.00232
1788	Paqr4	KO	0.0139216	0.00341003	2828753	0.500461	0.677968	0.787247	0.634786	0.543478	1.00237
1789	Chmp1b	KO	0.0138515	0.00236947	2828753	0.500461	0.688241	0.794937	0.677105	0.585284	1.00164
1790	Ctnna3	KO	0.0151071	0.00152435	2828751	0.500461	0.706344	0.806838	0.761744	0.668896	1.00106
1791	Coa3	KO	0.0127833	0.0030832	2828745	0.500459	0.66756	0.780308	0.592467	0.501672	1.00214
1792	Tmem232	KO	0.0122592	0.00257642	2828745	0.500459	0.66756	0.780308	0.592467	0.501672	1.00179
1793	Gm49747	KO	0.0130848	0.0036616	2828742	0.500459	0.667921	0.780596	0.592467	0.501672	1.00254
1794	Gm10649	KO	0.0136602	0.00361054	2828741	0.500459	0.668042	0.780627	0.592467	0.501672	1.00251
1795	Krt10	KO	0.0139356	0.00230235	2828741	0.500459	0.679369	0.788339	0.634786	0.543478	1.0016
1796	Acacb	KO	0.0119264	0.00302403	2828738	0.500458	0.668403	0.780912	0.592467	0.501672	1.0021
1797	Fgfr4	KO	0.0137447	0.00191905	2.82874e+06	0.500458	0.680011	0.788779	0.634786	0.543478	1.00133
1798	Grin2c	KO	0.0126492	0.00305707	2828734	0.500458	0.668885	0.781399	0.592467	0.501672	1.00212
1799	Ciao3	KO	0.0616061	0.0075546	2.82873e+06	0.500457	0.847371	0.904561	2.79306	2.71739	1.00525
1800	C1qtnf9	KO	0.012382	0.00290059	2828731	0.500457	0.669246	0.781727	0.592467	0.501672	1.00201
1801	Gm31793	KO	0.0134907	0.00325323	2.82873e+06	0.500457	0.669547	0.781944	0.592467	0.501672	1.00226
1802	Tmem56	KO	0.0117752	0.00215932	2828723	0.500456	0.67021	0.782315	0.592467	0.501672	1.0015
1803	Atp6v1f	KO	0.0122841	0.0032953	2828722	0.500455	0.657778	0.77201	0.550148	0.459866	1.00229
1804	Azi2	KO	0.168225	0.0185636	2828716	0.500454	0.906797	0.942537	7.70207	7.77592	1.01295
1805	Chsy3	KO	0.145421	0.0169678	2.82871e+06	0.500452	0.898618	0.937644	6.39018	6.39632	1.01183
1806	Selenos	KO	0.0604757	0.00646884	2828696	0.500451	0.847184	0.904561	2.70842	2.63378	1.00449
1807	Tub	KO	0.0113201	0.000946605	2828681	0.500448	0.662891	0.776563	0.550148	0.459866	1.00066
1808	Dock6	KO	0.106555	0.013222	2.82868e+06	0.500448	0.885859	0.928511	4.86669	4.8495	1.00921
1809	Gm16070	KO	0.0138015	0.00193918	2828676	0.500447	0.675885	0.786046	0.592467	0.501672	1.00135
1810	Srp68	KO	0.110813	0.0106296	2.82867e+06	0.500446	0.889839	0.930566	5.20525	5.18395	1.0074
1811	H2afx	KO	0.0580678	0.00881942	2828636	0.50044	0.847225	0.904561	2.58146	2.50836	1.00613
1812	Slc44a5	KO	0.0833918	0.0108497	2.82863e+06	0.50044	0.873107	0.919088	3.7664	3.72074	1.00755
1813	Pdhb	KO	0.142051	0.0128232	2.82863e+06	0.50044	0.900848	0.938799	6.30554	6.31271	1.00893
1814	Six3	KO	1.13052	-0.000109146	2828628	0.500439	0.954194	0.973143	43.1231	46.4465	0.999924
1815	Tspan31	KO	0.05148	0.00725306	2828625	0.500438	0.8428	0.902889	2.41219	2.34114	1.00504
1816	Pif1	KO	0.148359	0.00749099	2828588	0.500432	0.903694	0.940209	6.47482	6.43813	1.00521
1817	Xrcc2	KO	0.0453921	0.0074903	2.82852e+06	0.50042	0.843726	0.903147	2.24291	2.17391	1.00521
1818	Ap2s1	KO	0.0438536	0.00855154	2828504	0.500417	0.835636	0.898897	1.989	1.92308	1.00595
1819	Desi1	KO	0.1144	0.0106272	2828504	0.500417	0.898186	0.937411	5.3322	5.30936	1.00739
1820	Tctn1	KO	0.083377	0.0102991	2.82849e+06	0.500415	0.878941	0.923686	3.68176	3.63712	1.00716
1821	Mitd1	KO	0.0532859	0.0055764	2828468	0.50041	0.8551	0.907795	2.49683	2.42475	1.00387
1822	Lrrtm4	KO	0.450901	0.028209	2828436	0.500405	0.943923	0.967353	18.832	19.5234	1.01975
1823	Git1	KO	0.0507197	0.00637118	2828435	0.500405	0.850843	0.905601	2.28523	2.21572	1.00443
1824	Nudt9	KO	0.0442673	0.00770672	2.82843e+06	0.500404	0.842325	0.902798	2.03132	1.96488	1.00536
1825	Pdlim5	KO	0.114417	0.00951543	2.82842e+06	0.500402	0.901539	0.939306	5.28989	5.26756	1.00662
1826	Tedc1	KO	0.0540455	0.00522978	2.82841e+06	0.5004	0.856449	0.908422	2.41219	2.34114	1.00363
1827	Timm21	KO	0.105846	0.0133385	2.8284e+06	0.500399	0.896477	0.936199	4.69742	4.68227	1.00929
1828	Fam122b	KO	0.0461426	0.00619667	2828404	0.500399	0.848681	0.904992	2.15827	2.0903	1.0043
1829	Synpr	KO	0.177484	0.018188	2828400	0.500398	0.917606	0.949732	7.57512	7.6505	1.01269
1830	Zfp706	KO	0.046854	0.00510846	2828399	0.500398	0.85182	0.905745	2.24291	2.17391	1.00355
1831	Cbx2	KO	0.0440851	0.00788179	2828396	0.500398	0.843072	0.903032	1.989	1.92308	1.00548
1832	Pcbp4	KO	0.44077	0.0181662	2.82838e+06	0.500394	0.945163	0.967698	18.6627	19.3144	1.01267
1833	Zfp518b	KO	0.042376	0.00767401	2828358	0.500391	0.844059	0.903147	1.94668	1.88127	1.00533
1834	Tmed4	KO	0.0906421	0.0160851	2828350	0.50039	0.891246	0.931703	4.02031	4.01338	1.01121
1835	Gabrg2	KO	0.121975	0.0124756	2828346	0.500389	0.904982	0.941213	5.3322	5.30936	1.00868
1836	Rap1b	KO	0.126985	0.013999	2828341	0.500388	0.909904	0.944536	5.92467	5.93645	1.00975
1837	Gm44899	KO	0.0441121	0.00416319	2.82833e+06	0.500385	0.856606	0.908452	2.24291	2.17391	1.00289
1838	Dhx38	KO	0.0524575	0.00361849	2828321	0.500384	0.861889	0.911491	2.41219	2.34114	1.00251
1839	Xrcc3	KO	0.0406685	0.00727252	2.82831e+06	0.500383	0.84217	0.902713	1.81972	1.75585	1.00505
1840	Tenm2	KO	1.18662	0.00381229	2828310	0.500382	0.960508	0.975499	45.2814	48.5786	1.00265
1841	Phactr3	KO	0.0454142	0.00732473	2.8283e+06	0.50038	0.846775	0.904561	1.90436	1.83946	1.00509
1842	Brdt	KO	0.0977231	0.00603099	2.82829e+06	0.500379	0.899246	0.937969	4.48582	4.43144	1.00419
1843	Tmem138	KO	0.13478	0.0134981	2.82829e+06	0.500379	0.911759	0.946052	5.88235	5.89465	1.0094
1844	Mrps14	KO	0.041514	0.00657226	2.82828e+06	0.500377	0.847903	0.904646	1.90436	1.83946	1.00457
1845	Drg2	KO	0.0738274	0.00963203	2.82828e+06	0.500377	0.886802	0.929151	3.47017	3.42809	1.0067
1846	Haghl	KO	0.0779142	0.0106055	2.82826e+06	0.500374	0.886878	0.929151	3.42785	3.38629	1.00738
1847	Gpx4	KO	0.115291	0.0109822	2828256	0.500373	0.906004	0.941958	4.99365	4.97492	1.00764
1848	Snhg3	KO	0.045387	0.00471809	2828227	0.500368	0.85767	0.908962	2.07364	2.00669	1.00328
1849	Slc39a6	KO	0.044124	0.003334	2.82823e+06	0.500368	0.86178	0.911491	2.20059	2.13211	1.00231
1850	Snhg11	KO	0.154044	0.0154896	2.82821e+06	0.500365	0.920248	0.951644	6.77105	6.77258	1.01079
1851	Mrto4	KO	0.0478643	0.00485803	2828207	0.500364	0.859025	0.909703	2.07364	2.00669	1.00337
1852	Iglon5	KO	0.0385548	0.00401112	2.8282e+06	0.500363	0.856705	0.908452	1.989	1.92308	1.00278
1853	Suv39h2	KO	0.0374602	0.00697085	2828188	0.500361	0.847548	0.904561	1.73508	1.67224	1.00484
1854	Akt1	KO	0.136594	0.0122595	2828174	0.500358	0.917556	0.949732	6.05163	6.06187	1.00853
1855	Arl6ip4	KO	0.0860798	0.0073586	2.82816e+06	0.500356	0.897648	0.937095	3.80872	3.76254	1.00511
1856	Hip1r	KO	0.0398619	0.00435052	2828159	0.500356	0.853166	0.906314	1.81972	1.75585	1.00302
1857	AA386476	KO	0.0379413	0.00619054	2828145	0.500353	0.850724	0.905601	1.73508	1.67224	1.0043
1858	F2r	KO	0.0380303	0.0056499	2.82814e+06	0.500353	0.84712	0.904561	1.65044	1.58863	1.00392
1859	Bex3	KO	0.040611	0.00462583	2.82814e+06	0.500352	0.853175	0.906314	1.7774	1.71405	1.00321
1860	Vash2	KO	0.037171	0.00478598	2.82812e+06	0.500349	0.852387	0.905878	1.73508	1.67224	1.00332
1861	Smarca1	KO	0.0473416	0.00364957	2.82811e+06	0.500348	0.867911	0.915309	2.15827	2.0903	1.00253
1862	Fam102b	KO	0.0333023	0.00698375	2.8281e+06	0.500346	0.844278	0.903147	1.52349	1.46321	1.00485
1863	Terf2ip	KO	0.0337491	0.00424475	2.8281e+06	0.500345	0.848526	0.904988	1.60813	1.54682	1.00295
1864	Dock11	KO	0.353269	0.027978	2828074	0.500341	0.948408	0.969543	15.1079	15.7609	1.01958
1865	Rhebl1	KO	0.0436635	0.00249272	2828072	0.50034	0.865461	0.914174	1.989	1.92308	1.00173
1866	Kcnd2	KO	0.347026	0.0224932	2828071	0.50034	0.947919	0.969319	14.854	15.2174	1.01571
1867	Nars	KO	0.114236	0.0167046	2828059	0.500338	0.914584	0.947833	4.95133	4.97492	1.01165
1868	Optn	KO	0.0324686	0.00943357	2.82805e+06	0.500337	0.838958	0.900802	1.35421	1.29599	1.00656
1869	Snrpd2	KO	0.0369082	0.00524691	2.82805e+06	0.500337	0.852286	0.905852	1.60813	1.54682	1.00364
1870	Sema6b	KO	0.0306973	0.00415835	2828043	0.500335	0.850914	0.905601	1.56581	1.50502	1.00289
1871	Esco2	KO	0.211236	0.0118943	2828034	0.500334	0.937348	0.962923	9.39484	9.44816	1.00828
1872	Paupar	KO	0.0336088	0.00460711	2828033	0.500333	0.849674	0.905413	1.52349	1.46321	1.0032
1873	Zbed5	KO	0.0296474	0.00668183	2.82803e+06	0.500333	0.841127	0.901943	1.35421	1.29599	1.00464
1874	Mcfd2	KO	0.032264	0.00612905	2828020	0.500331	0.850698	0.905601	1.52349	1.46321	1.00426
1875	Mrps6	KO	0.0263359	0.00910506	2.82802e+06	0.500331	0.83116	0.896529	1.18493	1.12876	1.00633
1876	Tyk2	KO	0.0711683	0.00767202	2828009	0.500329	0.898639	0.937644	3.30089	3.26087	1.00533
1877	Trpm4	KO	0.0358797	0.00469528	2828007	0.500329	0.855627	0.90824	1.60813	1.54682	1.00326
1878	Pole3	KO	0.0320708	0.00524095	2.828e+06	0.500328	0.847681	0.90457	1.43885	1.3796	1.00364
1879	Gm49692	KO	0.0322139	0.00313031	2828004	0.500328	0.855857	0.90824	1.60813	1.54682	1.00217
1880	Zfp12	KO	0.0283494	0.00619637	2828002	0.500328	0.843255	0.903067	1.35421	1.29599	1.0043
1881	Twistnb	KO	0.101139	0.0121098	2828000	0.500328	0.913472	0.947176	4.52814	4.51505	1.00843
1882	Parp12	KO	0.0304307	0.00526114	2.828e+06	0.500328	0.845827	0.904056	1.39653	1.33779	1.00365
1883	Hccs	KO	0.0316672	0.00533536	2.82799e+06	0.500326	0.848653	0.904992	1.43885	1.3796	1.00371
1884	Coasy	KO	0.0334222	0.00446818	2827989	0.500326	0.851086	0.905601	1.48117	1.4214	1.0031
1885	Spcs1	KO	0.0325117	0.00543282	2827978	0.500324	0.847596	0.904561	1.39653	1.33779	1.00377
1886	Rrh	KO	0.142956	0.0165804	2.82798e+06	0.500324	0.926127	0.955742	6.13627	6.18729	1.01156
1887	Bex2	KO	0.0344513	0.00315932	2827969	0.500322	0.856673	0.908452	1.56581	1.50502	1.00219
1888	Setd6	KO	0.0341071	0.00374325	2827967	0.500322	0.856829	0.908503	1.56581	1.50502	1.0026
1889	Dbr1	KO	0.0314893	0.00537967	2827958	0.50032	0.846929	0.904561	1.35421	1.29599	1.00374
1890	Ncln	KO	0.11973	0.015078	2.82796e+06	0.50032	0.921067	0.952079	5.20525	5.22575	1.01051
1891	Snx30	KO	0.0915729	0.0113742	2.82795e+06	0.500319	0.912051	0.946272	4.14727	4.1388	1.00792
1892	Inha	KO	0.0291713	0.00723259	2827951	0.500319	0.839893	0.901321	1.22725	1.17057	1.00503
1893	Pygo2	KO	0.0315508	0.00355128	2827949	0.500319	0.854285	0.907248	1.48117	1.4214	1.00246
1894	Akr7a5	KO	0.0284562	0.00445987	2.82795e+06	0.500318	0.847806	0.904624	1.35421	1.29599	1.0031
1895	Cbx8	KO	0.0287532	0.00632479	2.82795e+06	0.500318	0.842862	0.902889	1.26957	1.21237	1.00439
1896	Zfp27	KO	0.0286239	0.0048478	2827946	0.500318	0.845522	0.904039	1.31189	1.25418	1.00337
1897	Gm11906	KO	0.0283478	0.00627099	2827941	0.500317	0.840769	0.901776	1.22725	1.17057	1.00436
1898	Tm7sf2	KO	0.0319004	0.00466565	2827934	0.500316	0.851218	0.905601	1.39653	1.33779	1.00324
1899	Aatk	KO	0.0318438	0.00213805	2827933	0.500316	0.861316	0.911162	1.60813	1.54682	1.00148
1900	Cldnd1	KO	0.031174	0.0049627	2.82792e+06	0.500314	0.852248	0.905852	1.39653	1.33779	1.00345
1901	Syde1	KO	0.0305825	0.00518346	2827912	0.500312	0.848408	0.904944	1.31189	1.25418	1.0036
1902	Syngr1	KO	0.0253991	0.00584729	2827902	0.50031	0.838561	0.900537	1.14262	1.08696	1.00406
1903	Rpl36al	KO	0.0310836	0.00363279	2.82789e+06	0.500308	0.852489	0.905906	1.35421	1.29599	1.00252
1904	Gm43847	KO	0.0293742	0.00187684	2827890	0.500308	0.86283	0.91228	1.56581	1.50502	1.0013
1905	4931428F04Rik	KO	0.0677853	0.00937126	2827886	0.500307	0.900239	0.93849	2.96234	2.92642	1.00652
1906	Fam136a	KO	0.0267133	0.0042906	2827884	0.500307	0.845768	0.904056	1.22725	1.17057	1.00298
1907	Fez2	KO	0.029178	0.00301586	2827882	0.500307	0.850957	0.905601	1.31189	1.25418	1.00209
1908	Gpc1	KO	0.0274168	0.00394572	2827873	0.500305	0.851721	0.905745	1.31189	1.25418	1.00274
1909	Glipr2	KO	0.0278011	0.00364995	2.82786e+06	0.500303	0.850197	0.905601	1.26957	1.21237	1.00253
1910	Pdcd2	KO	0.0290545	0.00155878	2827848	0.500301	0.858307	0.909375	1.39653	1.33779	1.00108
1911	Hadh	KO	0.025761	0.00547879	2827844	0.5003	0.840872	0.901805	1.1003	1.04515	1.0038
1912	Trim26	KO	0.0648585	0.00793912	2827844	0.5003	0.902638	0.939644	2.96234	2.92642	1.00552
1913	Pdap1	KO	0.0702177	0.00676827	2.82783e+06	0.500298	0.908156	0.943352	3.30089	3.26087	1.0047
1914	Fbxw9	KO	0.0286253	0.00123882	2.82783e+06	0.500297	0.859916	0.910405	1.39653	1.33779	1.00086
1915	Pycrl	KO	0.0248184	0.00533061	2.82781e+06	0.500294	0.840708	0.901776	1.05798	1.00334	1.0037
1916	Pak1	KO	0.127726	0.0106922	2.82781e+06	0.500293	0.931389	0.959435	5.84003	5.85284	1.00744
1917	Wdr24	KO	0.0281878	0.00125968	2.82781e+06	0.500293	0.859689	0.910246	1.35421	1.29599	1.00087
1918	Gm47469	KO	0.0220158	0.00485431	2827804	0.500293	0.841511	0.902168	1.05798	1.00334	1.00337
1919	Srd5a1	KO	0.0240708	0.00275419	2827799	0.500292	0.850651	0.905601	1.18493	1.12876	1.00191
1920	Pofut2	KO	0.0280703	0.0042482	2.82779e+06	0.50029	0.851769	0.905745	1.18493	1.12876	1.00295
1921	Lzts2	KO	0.171626	0.0175022	2.82779e+06	0.50029	0.940384	0.96523	7.65975	7.77592	1.01221
1922	Itpr2	KO	0.101514	0.0157792	2827786	0.50029	0.922927	0.953813	4.4435	4.47324	1.011
1923	Pias3	KO	0.0659315	0.00936862	2827782	0.500289	0.904175	0.940628	2.83538	2.801	1.00651
1924	Atpif1	KO	0.205478	0.0189345	2.82778e+06	0.500288	0.944994	0.967698	9.01397	9.15552	1.01321
1925	Tspan6	KO	0.0262009	0.00131201	2.82778e+06	0.500288	0.857717	0.908962	1.26957	1.21237	1.00091
1926	Idh3g	KO	0.0932932	0.0126529	2827774	0.500288	0.919986	0.951455	4.06263	4.05518	1.00881
1927	Tada2b	KO	0.0213011	0.00481585	2.82777e+06	0.500287	0.838277	0.900313	0.973339	0.919732	1.00334
1928	Rpl18a	KO	0.207671	0.011927	2.82777e+06	0.500287	0.945183	0.967698	9.01397	9.07191	1.0083
1929	Lpin1	KO	0.0582231	0.00918199	2.82776e+06	0.500286	0.901571	0.939306	2.62378	2.59197	1.00638
1930	Gm1673	KO	0.0251132	0.000633533	2.82776e+06	0.500285	0.859362	0.909979	1.26957	1.21237	1.00044
1931	Cd44	KO	0.0213622	0.00376153	2827753	0.500284	0.843171	0.903058	1.01566	0.961538	1.00261
1932	Cables2	KO	0.0256204	0.000664736	2827748	0.500283	0.860097	0.910436	1.26957	1.21237	1.00046
1933	Saxo2	KO	0.021338	0.00457299	2.82775e+06	0.500283	0.840345	0.901644	0.973339	0.919732	1.00317
1934	A3galt2	KO	0.0201006	0.00412373	2827745	0.500283	0.840591	0.901747	0.973339	0.919732	1.00286
1935	Zfp239	KO	0.0212726	0.00259595	2.82774e+06	0.500282	0.843991	0.903147	1.01566	0.961538	1.0018
1936	Dpagt1	KO	0.0585319	0.00758884	2827742	0.500282	0.90513	0.941213	2.75074	2.71739	1.00527
1937	Rtbdn	KO	0.0236019	0.00274349	2.82774e+06	0.500281	0.844763	0.90347	1.01566	0.961538	1.0019
1938	Azin2	KO	0.0554036	0.00924013	2827734	0.500281	0.902655	0.939644	2.58146	2.55017	1.00643
1939	Gm47270	KO	0.0206268	0.0023639	2.82773e+06	0.500281	0.845053	0.903699	1.01566	0.961538	1.00164
1940	Stard5	KO	0.0178568	0.00484662	2.82772e+06	0.500277	0.832056	0.896931	0.846382	0.794314	1.00337
1941	Rfxank	KO	0.0187029	0.00344727	2827714	0.500277	0.836368	0.89919	0.888701	0.83612	1.00239
1942	Bola2	KO	0.0208162	0.00263682	2827710	0.500276	0.844041	0.903147	0.973339	0.919732	1.00183
1943	mt-Atp8	KO	0.0195632	0.00303403	2827695	0.500274	0.84552	0.904039	0.973339	0.919732	1.00211
1944	Tctn3	KO	0.0622473	0.0080939	2827692	0.500273	0.90877	0.943768	2.79306	2.7592	1.00563
1945	Alkbh4	KO	0.0178281	0.00483224	2827689	0.500273	0.830658	0.896379	0.804063	0.752508	1.00336
1946	Acadl	KO	0.0205781	0.00307896	2.82769e+06	0.500272	0.842803	0.902889	0.93102	0.877926	1.00214
1947	Smpd1	KO	0.0179763	0.00287053	2.82769e+06	0.500272	0.835117	0.898532	0.846382	0.794314	1.00199
1948	Nrarp	KO	0.0248216	0.000897303	2.82768e+06	0.500271	0.86135	0.911162	1.18493	1.12876	1.00062
1949	Hcn3	KO	0.0189446	0.00270668	2827679	0.500271	0.839976	0.901329	0.888701	0.83612	1.00188
1950	Nubp1	KO	0.055583	0.00977725	2.82768e+06	0.50027	0.90464	0.940948	2.49683	2.46656	1.0068
1951	Aimp2	KO	0.0197072	0.00251726	2827667	0.500269	0.841214	0.901943	0.888701	0.83612	1.00175
1952	Nt5c3b	KO	0.0862364	0.0103546	2.82767e+06	0.500269	0.924124	0.954416	3.93567	3.92977	1.0072
1953	Tmem130	KO	0.0194379	0.00284664	2827654	0.500266	0.834449	0.898268	0.804063	0.752508	1.00198
1954	Prmt2	KO	0.0629463	0.00538889	2827653	0.500266	0.912957	0.946967	2.92002	2.88462	1.00374
1955	Spa17	KO	0.0160899	0.0035526	2.82765e+06	0.500266	0.830391	0.896185	0.761744	0.710702	1.00247
1956	Kif6	KO	0.0176417	0.00196436	2.82765e+06	0.500266	0.839132	0.900908	0.846382	0.794314	1.00136
1957	Inhbb	KO	0.0177033	0.00242893	2827642	0.500264	0.83575	0.898897	0.804063	0.752508	1.00169
1958	9130401M01Rik	KO	0.0154973	0.00421831	2.82764e+06	0.500264	0.821211	0.890722	0.677105	0.62709	1.00293
1959	Tpgs1	KO	0.0166295	0.00305947	2.82763e+06	0.500263	0.832172	0.896975	0.761744	0.710702	1.00212
1960	Bysl	KO	0.0161233	0.00222084	2827629	0.500262	0.83716	0.899787	0.804063	0.752508	1.00154
1961	H19	KO	0.017266	0.00284281	2.82763e+06	0.500262	0.832952	0.897573	0.761744	0.710702	1.00197
1962	Gm26910	KO	0.0159164	0.00194192	2827626	0.500261	0.837485	0.899947	0.804063	0.752508	1.00135
1963	Phf24	KO	0.0561633	0.00979778	2827619	0.50026	0.908212	0.943352	2.49683	2.46656	1.00681
1964	Gm12811	KO	0.0139486	0.00267136	2827617	0.50026	0.83401	0.897985	0.761744	0.710702	1.00185
1965	Rpl37a	KO	0.11639	0.0100933	2.82762e+06	0.50026	0.936083	0.96223	5.24757	5.26756	1.00702
1966	Zfp658	KO	0.0165299	0.00292964	2827614	0.500259	0.829508	0.895806	0.719424	0.668896	1.00203
1967	Cfap298	KO	0.013903	0.00457511	2827614	0.500259	0.818397	0.889125	0.634786	0.585284	1.00318
1968	Gm29055	KO	0.0138807	0.00166831	2.82761e+06	0.500259	0.8344	0.898268	0.761744	0.710702	1.00116
1969	Fbln2	KO	0.0165222	0.00140204	2827613	0.500259	0.838895	0.900802	0.804063	0.752508	1.00097
1970	Gm9530	KO	0.0151019	0.00257283	2827611	0.500259	0.829852	0.895926	0.719424	0.668896	1.00178
1971	Smco4	KO	0.0146326	0.00249045	2827611	0.500259	0.829852	0.895926	0.719424	0.668896	1.00173
1972	Nolc1	KO	0.0609356	0.00737491	2827610	0.500259	0.914224	0.947706	2.83538	2.801	1.00512
1973	Traf5	KO	0.0183466	0.000581088	2.82761e+06	0.500258	0.843786	0.903147	0.846382	0.794314	1.0004
1974	4833418N02Rik	KO	0.0153802	0.0039688	2.82761e+06	0.500258	0.819433	0.889688	0.634786	0.585284	1.00275
1975	Tstd1	KO	0.0151538	0.00384066	2827604	0.500258	0.819615	0.889688	0.634786	0.585284	1.00267
1976	Ogfod2	KO	0.0171199	0.00119022	2827604	0.500258	0.839872	0.901321	0.804063	0.752508	1.00083
1977	Ahsa1	KO	0.0609145	0.00536393	2.8276e+06	0.500258	0.91581	0.948529	2.92002	2.88462	1.00372
1978	E130310I04Rik	KO	0.0143858	0.00299557	2.8276e+06	0.500257	0.825575	0.893484	0.677105	0.62709	1.00208
1979	Hsd17b10	KO	0.0174622	0.000546054	2.8276e+06	0.500257	0.844104	0.903147	0.846382	0.794314	1.00038
1980	Spsb2	KO	0.0147075	0.00273271	2.8276e+06	0.500256	0.826165	0.89388	0.677105	0.62709	1.0019
1981	Pdlim4	KO	0.0139263	0.0021256	2.82758e+06	0.500254	0.8277	0.894894	0.677105	0.62709	1.00147
1982	Gm29107	KO	0.0127012	0.00220969	2827570	0.500252	0.823759	0.892648	0.634786	0.585284	1.00153
1983	Snrpd1	KO	0.18947	0.0183489	2827570	0.500252	0.951026	0.971116	8.63309	8.77926	1.0128
1984	BC051226	KO	0.0123359	0.00309466	2827569	0.500251	0.810641	0.884812	0.550148	0.501672	1.00215
1985	Rgs7bp	KO	0.0143613	0.00219309	2.82757e+06	0.500251	0.823942	0.892765	0.634786	0.585284	1.00152
1986	2310039H08Rik	KO	0.0135023	0.00437024	2827567	0.500251	0.810902	0.884812	0.550148	0.501672	1.00303
1987	Gm30015	KO	0.0490674	0.00879384	2827566	0.500251	0.906771	0.942537	2.24291	2.21572	1.00611
1988	2010110K18Rik	KO	0.01271	0.00246964	2.82756e+06	0.500251	0.818191	0.889125	0.592467	0.543478	1.00171
1989	Tmem178	KO	0.0570886	0.00779945	2.82756e+06	0.50025	0.91308	0.947012	2.58146	2.55017	1.00542
1990	Zfp97	KO	0.0125618	0.00244066	2.82756e+06	0.50025	0.818443	0.889125	0.592467	0.543478	1.00169
1991	Slc7a8	KO	0.0136711	0.00238467	2827561	0.50025	0.824857	0.89311	0.634786	0.585284	1.00165
1992	6330408M09Rik	KO	0.0125996	0.00332624	2827556	0.500249	0.812341	0.885807	0.550148	0.501672	1.00231
1993	Ubc	KO	0.0612329	0.00553413	2827555	0.500249	0.916837	0.949264	2.79306	2.7592	1.00384
1994	Ror2	KO	0.0123835	0.00293627	2827554	0.500249	0.812603	0.885932	0.550148	0.501672	1.00204
1995	Abt1	KO	0.012097	0.00184919	2.82755e+06	0.500249	0.819579	0.889688	0.592467	0.543478	1.00128
1996	Zkscan14	KO	0.0116981	0.0024397	2827550	0.500248	0.813126	0.886179	0.550148	0.501672	1.00169
1997	1700113A16Rik	KO	0.0121842	0.00173716	2.82755e+06	0.500248	0.820083	0.889965	0.592467	0.543478	1.0012
1998	Ptgfrn	KO	0.0127812	0.00307485	2827547	0.500248	0.813519	0.886526	0.550148	0.501672	1.00213
1999	Rassf7	KO	0.0119198	0.0006842	2827547	0.500248	0.826565	0.894151	0.634786	0.585284	1.00047
2000	Terb1	KO	0.0128259	-0.000179661	2.82755e+06	0.500247	0.832309	0.897042	0.677105	0.62709	0.999875
2001	Eif1b	KO	0.0736609	0.00343534	2.82755e+06	0.500247	0.923326	0.95392	3.25857	3.21906	1.00238
2002	Trim25	KO	0.012382	0.00162095	2.82755e+06	0.500247	0.820588	0.890179	0.592467	0.543478	1.00112
2003	Ngef	KO	0.0111993	0.000690345	2827544	0.500247	0.826931	0.894466	0.634786	0.585284	1.00048
2004	Uqcc2	KO	0.0144482	0.00136884	2827538	0.500246	0.827663	0.894894	0.634786	0.585284	1.00095
2005	Gm36839	KO	0.0123061	-9.1965e-05	2.82754e+06	0.500246	0.833255	0.897618	0.677105	0.62709	0.999936
2006	Zfp418	KO	0.0112339	0.00145458	2827536	0.500246	0.814959	0.887127	0.550148	0.501672	1.00101
2007	Gm27253	KO	0.0103558	0.00185581	2827533	0.500245	0.815352	0.887312	0.550148	0.501672	1.00129
2008	Rabgef1	KO	0.0935399	0.0173681	2.82753e+06	0.500245	0.933311	0.960461	4.23191	4.26421	1.01211
2009	E230029C05Rik	KO	0.0564468	0.007053	2827531	0.500245	0.915068	0.948007	2.58146	2.55017	1.0049
2010	Itga11	KO	0.0112441	0.000324043	2.82753e+06	0.500244	0.822861	0.89216	0.592467	0.543478	1.00022
2011	2310009A05Rik	KO	0.0101977	0.00118294	2827523	0.500243	0.816662	0.888173	0.550148	0.501672	1.00082
2012	Kcnk13	KO	0.0104883	0.00286129	2827522	0.500243	0.800525	0.876033	0.46551	0.41806	1.00199
2013	Myo3b	KO	0.0118509	0.00138416	2827519	0.500243	0.817186	0.888466	0.550148	0.501672	1.00096
2014	Tchp	KO	0.0539953	0.00813587	2.82751e+06	0.500241	0.913711	0.947338	2.41219	2.38294	1.00566
2015	Slc25a1	KO	0.0132551	0.000211027	2.82751e+06	0.500241	0.825389	0.893444	0.592467	0.543478	1.00015
2016	Ddx41	KO	0.0700879	0.00342273	2.8275e+06	0.50024	0.923685	0.954126	3.08929	3.05184	1.00238
2017	Spef2	KO	0.0106719	0.000453855	2.8275e+06	0.500238	0.812793	0.886057	0.507829	0.459866	1.00031
2018	Ikzf5	KO	0.0594107	0.00546296	2.82749e+06	0.500238	0.920402	0.95172	2.79306	2.7592	1.00379
2019	Slc4a4	KO	0.0934727	0.0112396	2.82747e+06	0.500234	0.935738	0.962177	4.18959	4.1806	1.00782
2020	4921511C10Rik	KO	0.00787173	-5.42183e-05	2.82746e+06	0.500232	0.799738	0.875347	0.423191	0.376254	0.999962
2021	Cic	KO	0.170597	0.016611	2.82746e+06	0.500232	0.952186	0.971994	7.61744	7.73411	1.01158
2022	Lpar6	KO	0.0489362	0.00736155	2827409	0.500223	0.916285	0.948886	2.20059	2.17391	1.00512
2023	Stk35	KO	0.0547527	0.0057215	2827381	0.500218	0.923017	0.953813	2.49683	2.46656	1.00397
2024	Zfyve16	KO	0.147454	0.0186943	2827370	0.500216	0.952819	0.972475	6.72873	6.85619	1.01304
2025	Osbpl1a	KO	0.233436	0.022426	2827368	0.500216	0.961401	0.975944	10.3682	10.6605	1.01567
2026	Dcbld2	KO	0.117097	0.0105343	2.82735e+06	0.500213	0.948376	0.969543	5.41684	5.43478	1.00733
2027	Camsap3	KO	0.0515454	0.00469058	2.82733e+06	0.50021	0.925975	0.955668	2.49683	2.46656	1.00326
2028	Fbxl6	KO	0.0954585	0.0154598	2.82733e+06	0.500209	0.942479	0.966453	4.14727	4.1806	1.01077
2029	Creld1	KO	0.0411597	0.00772046	2827322	0.500208	0.916344	0.948886	1.90436	1.88127	1.00537
2030	Troap	KO	0.103822	0.00587736	2827314	0.500206	0.946407	0.968324	4.69742	4.68227	1.00408
2031	Grasp	KO	0.0448142	0.00729217	2.82731e+06	0.500206	0.919662	0.951284	2.03132	2.00669	1.00507
2032	Mapre3	KO	0.0917298	0.00825664	2827310	0.500206	0.94388	0.967353	4.23191	4.22241	1.00574
2033	Ercc1	KO	0.0486307	0.00536723	2.8273e+06	0.500204	0.924992	0.955229	2.28523	2.25753	1.00373
2034	C1galt1	KO	0.0429386	0.00798021	2827294	0.500203	0.920867	0.952003	2.03132	2.00669	1.00555
2035	Mgme1	KO	0.0436203	0.00851172	2827293	0.500203	0.919275	0.951049	1.94668	1.92308	1.00592
2036	Gxylt1	KO	0.129933	0.0130568	2827245	0.500194	0.955385	0.97349	6.05163	6.10368	1.00909
2037	Znrd1	KO	0.0476699	0.00862312	2827238	0.500193	0.923142	0.953813	1.94668	1.92308	1.00599
2038	Ccdc107	KO	0.0482471	0.00563212	2.82721e+06	0.500188	0.928825	0.957794	2.15827	2.13211	1.00391
2039	Rnft1	KO	0.052201	0.00283803	2827208	0.500188	0.934335	0.96123	2.53915	2.50836	1.00197
2040	Tcf19	KO	0.053816	0.00614815	2.8272e+06	0.500187	0.931849	0.959745	2.32755	2.29933	1.00427
2041	Mpc1	KO	0.0910121	0.0120229	2.82719e+06	0.500184	0.95024	0.970749	4.27423	4.30602	1.00837
2042	Ercc3	KO	0.0515488	0.00307994	2.82718e+06	0.500183	0.933852	0.960898	2.36987	2.34114	1.00214
2043	Dancr	KO	0.0416196	0.00825261	2827178	0.500182	0.924057	0.954416	1.7774	1.75585	1.00574
2044	Atp5j	KO	0.0464245	0.0050664	2.82718e+06	0.500182	0.930967	0.959166	2.15827	2.13211	1.00352
2045	Pigf	KO	0.0425726	0.00432026	2827113	0.500171	0.933339	0.960461	2.03132	2.00669	1.003
2046	Mtr	KO	0.170726	0.0160316	2827104	0.500169	0.965203	0.977837	7.65975	7.77592	1.01117
2047	Apip	KO	0.0434456	0.00460909	2827075	0.500164	0.934613	0.961351	1.94668	1.92308	1.0032
2048	Gm42702	KO	0.0418766	0.00333491	2827072	0.500163	0.936807	0.962615	2.07364	2.04849	1.00231
2049	Sprtn	KO	0.0399273	0.00626463	2.82707e+06	0.500163	0.932964	0.960461	1.81972	1.79766	1.00435
2050	Ciao2b	KO	0.0370878	0.00765777	2827066	0.500162	0.928893	0.957794	1.60813	1.58863	1.00532
2051	Slc35b2	KO	0.0370866	0.00679255	2827052	0.50016	0.930861	0.959162	1.65044	1.63043	1.00472
2052	Ttl	KO	0.0419597	0.00472823	2.82704e+06	0.500158	0.937492	0.962989	1.989	1.96488	1.00328
2053	Cd320	KO	0.0385262	0.00588151	2827043	0.500158	0.933207	0.960461	1.73508	1.71405	1.00409
2054	Prkcz	KO	0.0392825	0.00321045	2.82702e+06	0.500155	0.936954	0.962683	1.86204	1.83946	1.00223
2055	Gab2	KO	0.426603	0.0219749	2827009	0.500152	0.978816	0.985069	18.6627	19.3562	1.01535
2056	Thoc3	KO	0.0343852	0.00605456	2.827e+06	0.500152	0.934488	0.961305	1.65044	1.63043	1.00421
2057	Clcn2	KO	0.0720102	0.00830214	2826994	0.50015	0.953695	0.973086	3.25857	3.26087	1.00577
2058	Vegfc	KO	0.0400572	0.00476658	2826988	0.500149	0.938041	0.963387	1.7774	1.75585	1.00331
2059	Tmem179b	KO	0.0428058	0.00285469	2.82699e+06	0.500149	0.940776	0.965368	1.94668	1.92308	1.00198
2060	Fundc1	KO	0.0360651	0.00558543	2.82699e+06	0.500148	0.935863	0.962223	1.65044	1.63043	1.00388
2061	C330018D20Rik	KO	0.032624	0.00746401	2826977	0.500147	0.933127	0.960461	1.48117	1.46321	1.00519
2062	Edc4	KO	0.0686149	0.009983	2.82696e+06	0.500144	0.954149	0.973143	3.08929	3.09365	1.00694
2063	Tomm34	KO	0.069546	0.00872266	2826958	0.500143	0.955664	0.97349	3.25857	3.26087	1.00606
2064	Nox4	KO	0.0355512	0.00474125	2.82689e+06	0.500132	0.941552	0.965833	1.56581	1.54682	1.00329
2065	Prcp	KO	0.0368592	0.00325037	2826892	0.500132	0.943785	0.967353	1.69276	1.67224	1.00226
2066	Sptssa	KO	0.076456	0.00707936	2826888	0.500131	0.960926	0.975676	3.51248	3.51171	1.00492
2067	Nde1	KO	0.10555	0.00843929	2826882	0.50013	0.967413	0.978625	5.03597	5.05853	1.00587
2068	Pdzd11	KO	0.0373677	0.00368294	2826875	0.500129	0.945068	0.967698	1.69276	1.67224	1.00256
2069	Tmsb4x	KO	0.0984028	0.0114937	2.82687e+06	0.500128	0.965505	0.977837	4.31655	4.34783	1.008
2070	Rpl7l1	KO	0.101775	0.0168475	2.82686e+06	0.500127	0.96663	0.978397	4.52814	4.59866	1.01175
2071	Rab23	KO	0.063659	0.00902065	2.82686e+06	0.500126	0.959057	0.97507	2.96234	2.96823	1.00627
2072	Slc35f4	KO	0.0359763	0.00392466	2826856	0.500125	0.944415	0.967672	1.56581	1.54682	1.00272
2073	Slc22a5	KO	0.0292845	0.00601082	2826854	0.500125	0.940469	0.96523	1.35421	1.33779	1.00418
2074	Nipsnap3b	KO	0.0320748	0.00466799	2826841	0.500123	0.942442	0.966453	1.39653	1.3796	1.00324
2075	1700010I14Rik	KO	0.0319845	0.00445377	2826827	0.50012	0.944426	0.967672	1.43885	1.4214	1.00309
2076	Rnf5	KO	0.0719081	0.00956212	2.82682e+06	0.500118	0.962647	0.976824	3.13161	3.13545	1.00665
2077	Tfip11	KO	0.0310609	0.00534633	2826817	0.500118	0.943586	0.967353	1.35421	1.33779	1.00371
2078	Gpr155	KO	0.0290155	0.00417209	2.8268e+06	0.500115	0.94506	0.967698	1.35421	1.33779	1.0029
2079	Mzt1	KO	0.11033	0.0136356	2.82679e+06	0.500113	0.971598	0.9806	4.99365	5.05853	1.0095
2080	E230016M11Rik	KO	0.0716854	0.00682166	2.82678e+06	0.500112	0.965429	0.977837	3.30089	3.30268	1.00474
2081	Banf1	KO	0.0341626	0.0045941	2826780	0.500112	0.949003	0.969903	1.48117	1.46321	1.00319
2082	Utp11	KO	0.0649358	0.0073364	2826777	0.500111	0.964676	0.977837	3.08929	3.09365	1.0051
2083	Slc4a3	KO	0.0286185	0.00516596	2826776	0.500111	0.945329	0.967698	1.26957	1.25418	1.00359
2084	Dhcr7	KO	0.0301735	0.00442937	2.82677e+06	0.50011	0.947504	0.969198	1.35421	1.33779	1.00307
2085	Armc5	KO	0.0273315	0.00501262	2826769	0.50011	0.946805	0.968566	1.31189	1.29599	1.00348
2086	Zfp39	KO	0.028203	0.00495145	2826769	0.50011	0.946805	0.968566	1.31189	1.29599	1.00344
2087	Pdzrn3	KO	0.950752	0.00818617	2826761	0.500108	0.988298	0.992193	38.2141	40.7609	1.00569
2088	Atp2b4	KO	0.0279853	0.00589388	2.82675e+06	0.500107	0.945552	0.967698	1.18493	1.17057	1.00409
2089	Flrt1	KO	0.026726	0.00579055	2.82675e+06	0.500106	0.946092	0.968168	1.18493	1.17057	1.00402
2090	Abcc10	KO	0.0645556	0.0087064	2.82674e+06	0.500105	0.965639	0.97789	2.92002	2.92642	1.00605
2091	Tonsl	KO	0.0347719	0.00148581	2826743	0.500105	0.95389	0.973107	1.60813	1.58863	1.00103
2092	Dclre1b	KO	0.0266198	0.00483324	2826739	0.500105	0.947681	0.969214	1.22725	1.21237	1.00336
2093	Fam161b	KO	0.0272216	0.00428157	2826736	0.500104	0.947946	0.969319	1.22725	1.21237	1.00297
2094	Zhx1	KO	0.0565536	0.0102499	2.82672e+06	0.500102	0.964251	0.977642	2.49683	2.50836	1.00713
2095	Cyb5r1	KO	0.0260479	0.00578081	2826722	0.500102	0.948298	0.969543	1.18493	1.17057	1.00401
2096	Adamts12	KO	0.0281428	0.00306738	2.82672e+06	0.500101	0.950332	0.970749	1.26957	1.25418	1.00213
2097	Rnf227	KO	0.0357374	-0.000132094	2826718	0.500101	0.957445	0.974787	1.73508	1.71405	0.999908
2098	Dok5	KO	0.033142	0.00258579	2.82672e+06	0.5001	0.954206	0.973143	1.48117	1.46321	1.00179
2099	Tnrc6a	KO	0.667527	0.0180021	2.82672e+06	0.5001	0.988075	0.992135	28.0152	30.0167	1.01256
2100	Mtcp1	KO	0.025234	0.0053686	2826707	0.500099	0.948736	0.96972	1.14262	1.12876	1.00373
2101	Rbak	KO	0.0610009	0.00902189	2.82669e+06	0.500096	0.967725	0.978678	2.75074	2.7592	1.00627
2102	Rims3	KO	0.0543679	0.00890628	2826677	0.500094	0.967862	0.978734	2.62378	2.63378	1.00619
2103	Gla	KO	0.0257764	0.00355243	2.82667e+06	0.500092	0.953743	0.973086	1.22725	1.21237	1.00247
2104	Ppp1r3f	KO	0.0229876	0.0047293	2826666	0.500092	0.950655	0.970861	1.05798	1.04515	1.00328
2105	Cgrrf1	KO	0.0567033	0.0102335	2826652	0.500089	0.968893	0.978999	2.53915	2.55017	1.00712
2106	Dst	KO	0.77984	0.0171364	2826651	0.500089	0.989894	0.993008	31.8663	34.6154	1.01195
2107	Abhd8	KO	0.0260542	0.00219644	2.82664e+06	0.500087	0.956399	0.97397	1.22725	1.21237	1.00152
2108	Zfpl1	KO	0.0287957	0.00117598	2.82664e+06	0.500086	0.958886	0.97507	1.35421	1.33779	1.00082
2109	Pafah1b3	KO	0.0715747	0.00731972	2826633	0.500086	0.972766	0.980992	3.08929	3.09365	1.00509
2110	Rbm12b1	KO	0.0232373	0.00255814	2826621	0.500084	0.955805	0.97349	1.1003	1.08696	1.00177
2111	Gm4876	KO	0.0238908	0.00329221	2826621	0.500084	0.954941	0.973313	1.05798	1.04515	1.00228
2112	Gm2061	KO	0.0270076	0.0010496	2.82661e+06	0.500083	0.960037	0.975365	1.31189	1.29599	1.00073
2113	Celf5	KO	0.0253175	0.00198682	2.82661e+06	0.500082	0.958159	0.975016	1.18493	1.17057	1.00138
2114	Ids	KO	0.024138	0.00294322	2.82661e+06	0.500081	0.957952	0.974968	1.14262	1.12876	1.00204
2115	Lactb	KO	0.0222501	0.00473792	2.8266e+06	0.500081	0.954682	0.973249	0.973339	0.961538	1.00329
2116	Gm28791	KO	0.0225844	0.00483355	2826601	0.50008	0.95503	0.973321	0.973339	0.961538	1.00336
2117	Gstm5	KO	0.0231381	0.00490113	2826594	0.500079	0.955725	0.97349	0.973339	0.961538	1.0034
2118	Arsa	KO	0.0228848	0.00182485	2.82659e+06	0.500079	0.958469	0.975044	1.1003	1.08696	1.00127
2119	Clmp	KO	0.0251307	0.00356349	2.82659e+06	0.500078	0.957846	0.974952	1.05798	1.04515	1.00247
2120	Atp6v1g2	KO	0.0230281	0.00222743	2826587	0.500078	0.95974	0.975365	1.14262	1.12876	1.00155
2121	Stard4	KO	0.028432	0.00039588	2826586	0.500077	0.962479	0.976756	1.31189	1.29599	1.00027
2122	Slc25a37	KO	0.0236412	0.00126022	2826573	0.500075	0.960291	0.975499	1.1003	1.08696	1.00087
2123	Fcho1	KO	0.0254934	0.000901881	2826572	0.500075	0.961116	0.975786	1.14262	1.12876	1.00063
2124	Cox18	KO	0.0226948	0.00220246	2826563	0.500073	0.960467	0.975499	1.05798	1.04515	1.00153
2125	Klhl36	KO	0.0191183	0.00600193	2826563	0.500073	0.954716	0.973249	0.804063	0.794314	1.00417
2126	Ccdc92	KO	0.0220636	0.000556632	2826562	0.500073	0.96271	0.976824	1.18493	1.17057	1.00039
2127	Brca1	KO	0.311832	0.0188681	2826560	0.500073	0.988399	0.992211	13.4998	13.9214	1.01316
2128	Sh2b2	KO	0.0214379	0.00204469	2826559	0.500073	0.96005	0.975365	1.01566	1.00334	1.00142
2129	Slirp	KO	0.0224245	0.00361176	2826559	0.500073	0.9592	0.975081	0.973339	0.961538	1.00251
2130	Tspan17	KO	0.0198686	0.00348997	2826559	0.500073	0.957321	0.974743	0.888701	0.877926	1.00242
2131	Sumf2	KO	0.0714797	0.00357267	2826548	0.500071	0.978637	0.985054	3.42785	3.42809	1.00248
2132	Rcan2	KO	0.0857127	0.00970809	2826548	0.500071	0.980054	0.985901	3.93567	3.97157	1.00675
2133	Rad51ap1	KO	0.114473	0.00565141	2826543	0.50007	0.983183	0.988378	5.50148	5.51839	1.00392
2134	Snrpb2	KO	0.0626438	0.00715943	2826541	0.50007	0.977006	0.983743	2.83538	2.84281	1.00497
2135	Gm47467	KO	0.0186941	0.0029249	2.82654e+06	0.500069	0.958352	0.975044	0.846382	0.83612	1.00203
2136	Coa6	KO	0.0192555	0.00383616	2826538	0.500069	0.958512	0.975044	0.846382	0.83612	1.00266
2137	Pin4	KO	0.0206791	0.00181818	2.82654e+06	0.500069	0.961434	0.975944	0.973339	0.961538	1.00126
2138	6530402F18Rik	KO	0.0175424	0.00300421	2826520	0.500066	0.960428	0.975499	0.846382	0.83612	1.00208
2139	Ppil6	KO	0.0181122	0.00390118	2826517	0.500065	0.959737	0.975365	0.804063	0.794314	1.00271
2140	Mrpl30	KO	0.0199801	0.00153507	2826515	0.500065	0.96357	0.977264	0.973339	0.961538	1.00106
2141	Fen1	KO	0.0178658	0.00499549	2826513	0.500065	0.959091	0.97507	0.761744	0.752508	1.00347
2142	Ccdc171	KO	0.455727	0.0220912	2.82649e+06	0.50006	0.991719	0.994044	19.2552	20.1087	1.01543
2143	Myo1c	KO	0.0164868	0.00458475	2826488	0.50006	0.960799	0.97563	0.719424	0.710702	1.00318
2144	Gldc	KO	0.870682	0.0121955	2.82648e+06	0.50006	0.993423	0.995261	34.9979	37.6254	1.00849
2145	Aph1b	KO	0.0179181	0.00290121	2826483	0.500059	0.963449	0.977243	0.804063	0.794314	1.00201
2146	Phtf1os	KO	0.0168625	0.00486824	2826481	0.500059	0.961607	0.97599	0.719424	0.710702	1.00338
2147	Sh3gl1	KO	0.139417	0.0112096	2826481	0.500059	0.986902	0.99136	6.47482	6.56355	1.0078
2148	Tardbp	KO	0.537426	0.0232544	2826476	0.500058	0.992588	0.994831	22.9369	24.3311	1.01625
2149	Ajuba	KO	0.0179511	0.00372677	2826476	0.500058	0.963241	0.977197	0.761744	0.752508	1.00259
2150	Klhl9	KO	0.018723	0.00135447	2.82647e+06	0.500057	0.966516	0.978365	0.888701	0.877926	1.00094
2151	Gm6225	KO	0.017526	0.000167141	2826467	0.500056	0.96688	0.978485	0.888701	0.877926	1.00012
2152	Eif3k	KO	0.0537738	0.00862906	2826466	0.500056	0.979716	0.985726	2.36987	2.38294	1.006
2153	Gpr135	KO	0.0176695	9.74359e-05	2826466	0.500056	0.966984	0.978488	0.888701	0.877926	1.00007
2154	Ctso	KO	0.0641687	0.00756028	2826462	0.500056	0.981633	0.98724	2.83538	2.84281	1.00525
2155	Akr1b3	KO	0.0157256	0.00252433	2826460	0.500055	0.965036	0.977837	0.761744	0.752508	1.00175
2156	Ptp4a3	KO	0.0175839	0.00185775	2826457	0.500055	0.965372	0.977837	0.761744	0.752508	1.00129
2157	Abat	KO	0.336649	0.0242122	2826456	0.500054	0.991674	0.994044	14.7694	15.3846	1.01692
2158	Wtip	KO	0.0537706	0.00772823	2826455	0.500054	0.980586	0.986352	2.41219	2.42475	1.00537
2159	Xkr5	KO	0.0153324	0.00356648	2826453	0.500054	0.963764	0.977314	0.677105	0.668896	1.00248
2160	Rgs13	KO	0.0173398	-2.75505e-05	2826451	0.500054	0.968543	0.978999	0.888701	0.877926	0.999981
2161	E430024P14Rik	KO	0.0171983	-0.000481868	2826449	0.500053	0.969462	0.97936	0.93102	0.919732	0.999666
2162	Gm49708	KO	0.0139458	0.00443599	2826446	0.500053	0.963444	0.977243	0.634786	0.62709	1.00308
2163	Gdap2	KO	0.0562809	0.00621411	2.82645e+06	0.500053	0.982211	0.987655	2.70842	2.71739	1.00432
2164	Clvs2	KO	0.0190868	0.000902189	2826445	0.500053	0.968412	0.978999	0.846382	0.83612	1.00063
2165	Cdc42se1	KO	0.0160084	0.00339345	2826443	0.500052	0.964953	0.977837	0.677105	0.668896	1.00235
2166	Siah1b	KO	0.0150704	0.0030943	2826442	0.500052	0.965072	0.977837	0.677105	0.668896	1.00215
2167	Cyp27a1	KO	0.0156323	0.00187808	2826437	0.500051	0.967616	0.97865	0.761744	0.752508	1.0013
2168	Gm43328	KO	0.0143745	0.00397603	2826433	0.50005	0.96504	0.977837	0.634786	0.62709	1.00276
2169	Gm20300	KO	0.0161452	0.00281368	2826433	0.50005	0.966143	0.978244	0.677105	0.668896	1.00195
2170	Ndufa2	KO	0.0661272	0.00655977	2826431	0.50005	0.983567	0.988378	2.8777	2.88462	1.00456
2171	Gm49893	KO	0.0161948	0.002389	2826430	0.50005	0.967492	0.978625	0.719424	0.710702	1.00166
2172	Emc9	KO	0.0164383	0.00160859	2826424	0.500049	0.968185	0.978978	0.719424	0.710702	1.00112
2173	Irf2bpl	KO	0.0157527	0.00163294	2826419	0.500048	0.968762	0.978999	0.719424	0.710702	1.00113
2174	Dnase1l2	KO	0.0147708	0.00270523	2826419	0.500048	0.96676	0.978446	0.634786	0.62709	1.00188
2175	Dcaf4	KO	0.0555021	0.00791745	2.82641e+06	0.500047	0.98348	0.988378	2.45451	2.46656	1.0055
2176	Gm38593	KO	0.0151434	0.0015587	2826409	0.500046	0.968997	0.978999	0.677105	0.668896	1.00108
2177	Casp7	KO	0.058749	0.00575567	2.82641e+06	0.500046	0.984487	0.989113	2.70842	2.71739	1.004
2178	Gm17178	KO	0.013367	0.00165365	2826401	0.500045	0.968971	0.978999	0.634786	0.62709	1.00115
2179	Elp2	KO	0.193679	0.0180162	2.82639e+06	0.500043	0.991526	0.994017	8.54846	8.73746	1.01257
2180	Slc48a1	KO	0.0130342	0.00239745	2826393	0.500043	0.968906	0.978999	0.592467	0.585284	1.00166
2181	Ttc29	KO	0.0134219	0.00119452	2826386	0.500042	0.970813	0.980228	0.634786	0.62709	1.00083
2182	Lamtor4	KO	0.0141181	0.000906939	2826383	0.500042	0.971182	0.980517	0.634786	0.62709	1.00063
2183	Tomm40l	KO	0.0128685	0.000985913	2826382	0.500041	0.971304	0.980559	0.634786	0.62709	1.00068
2184	Cyp2u1	KO	0.0128832	0.000455027	2826379	0.500041	0.971673	0.9806	0.634786	0.62709	1.00032
2185	Timm29	KO	0.0125164	0.00252193	2826379	0.500041	0.969586	0.979402	0.550148	0.543478	1.00175
2186	Lnx1	KO	0.0121511	0.00185636	2826378	0.500041	0.969717	0.979452	0.550148	0.543478	1.00129
2187	Eif2b4	KO	0.101073	0.00596676	2826373	0.50004	0.989603	0.992836	4.61278	4.64047	1.00414
2188	Ddt	KO	0.0150707	0.000904439	2826371	0.500039	0.972656	0.980992	0.634786	0.62709	1.00063
2189	2500002B13Rik	KO	0.0107592	0.000526349	2826367	0.500039	0.973147	0.981178	0.634786	0.62709	1.00036
2190	Nfe2l3	KO	0.0119114	0.00140207	2826361	0.500038	0.97196	0.980665	0.550148	0.543478	1.00097
2191	Ubald1	KO	0.0134518	4.55541e-05	2826359	0.500037	0.97413	0.98159	0.634786	0.62709	1.00003
2192	Opn3	KO	0.0117256	0.000156572	2826356	0.500037	0.973609	0.981314	0.592467	0.585284	1.00011
2193	Kctd12	KO	0.0117437	0.00228064	2826356	0.500037	0.971508	0.9806	0.507829	0.501672	1.00158
2194	Vmn1r4	KO	0.0108436	0.00207415	2826355	0.500037	0.971645	0.9806	0.507829	0.501672	1.00144
2195	Gnpda2	KO	0.073531	0.01094	2826353	0.500036	0.989096	0.992494	3.42785	3.4699	1.00761
2196	Nudt14	KO	0.0115118	0.00176121	2826353	0.500036	0.971919	0.980665	0.507829	0.501672	1.00122
2197	Gm30025	KO	0.0119696	0.000473152	2826346	0.500035	0.973938	0.98148	0.550148	0.543478	1.00033
2198	Tent5d	KO	0.0100424	0.00163104	2826346	0.500035	0.97288	0.980992	0.507829	0.501672	1.00113
2199	Gm37612	KO	0.0106278	0.00100609	2826341	0.500034	0.973567	0.981314	0.507829	0.501672	1.0007
2200	Zfp781	KO	0.0100205	0.000878862	2826339	0.500034	0.973841	0.981465	0.507829	0.501672	1.00061
2201	Tnfsf13os	KO	0.010213	0.00245585	2826338	0.500034	0.972827	0.980992	0.46551	0.459866	1.0017
2202	Micos13	KO	0.0119443	-0.000591059	2826336	0.500033	0.976152	0.983214	0.592467	0.585284	0.99959
2203	Cbx7	KO	0.0845968	0.0102207	2.82634e+06	0.500033	0.990415	0.993235	3.72408	3.76254	1.00711
2204	Scn5a	KO	0.0105686	0.0012468	2826334	0.500033	0.973401	0.981269	0.46551	0.459866	1.00086
2205	Scrn2	KO	0.011445	0.000639818	2826331	0.500032	0.974939	0.982323	0.507829	0.501672	1.00044
2206	Gm26638	KO	0.0104286	-0.000290693	2826328	0.500032	0.976313	0.983293	0.550148	0.543478	0.999799
2207	Aipl1	KO	0.0123735	0.00129021	2826328	0.500032	0.975351	0.982573	0.507829	0.501672	1.00089
2208	Cd24a	KO	0.0832196	0.0134474	2.82632e+06	0.500031	0.99067	0.993408	3.47017	3.51171	1.00936
2209	Nptxr	KO	0.0102171	0.000454779	2826323	0.500031	0.976037	0.983182	0.507829	0.501672	1.00032
2210	Ss18	KO	0.229045	0.0245849	2.82631e+06	0.500029	0.994779	0.99611	10.1989	10.5769	1.01719
2211	Tkt	KO	0.0887203	0.00780275	2826293	0.500026	0.992893	0.99497	4.06263	4.09699	1.00542
2212	4930549G23Rik	KO	0.0882544	0.00675698	2826284	0.500024	0.993432	0.995261	4.18959	4.22241	1.00469
2213	Ap1m1	KO	0.143455	0.0179196	2826259	0.50002	0.995614	0.996529	6.34786	6.47993	1.0125
2214	Alkbh6	KO	0.0552586	0.00529767	2.82624e+06	0.500017	0.994095	0.995529	2.45451	2.46656	1.00368
2215	H1fx	KO	0.0940392	0.0073392	2.82624e+06	0.500016	0.995562	0.996529	4.23191	4.26421	1.0051
2216	Rfc4	KO	0.0483031	0.00652614	2826239	0.500016	0.994115	0.995529	2.28523	2.29933	1.00453
2217	Larp1	KO	0.417257	0.0280716	2826218	0.500012	0.998268	0.998685	17.9433	18.9381	1.01965
2218	Pink1	KO	0.10203	0.0114185	2.82621e+06	0.500011	0.997193	0.99786	4.6551	4.72408	1.00795
2219	Efemp1	KO	0.0498387	0.00492994	2826196	0.500008	0.996965	0.997769	2.36987	2.38294	1.00342
2220	Rnf215	KO	0.105966	0.0108089	2.82619e+06	0.500008	0.997984	0.998484	4.69742	4.76589	1.00752
2221	Pfdn5	KO	0.0808196	0.00987815	2826178	0.500005	0.998454	0.998769	3.5548	3.59532	1.00687
2222	Rps27	KO	0.0665888	0.00109067	2.82617e+06	0.500005	0.998519	0.998769	3.00466	3.01003	1.00076
2223	Osgep	KO	0.107632	0.0126543	2.82616e+06	0.500001	0.999679	0.999763	4.69742	4.76589	1.00881
2224	Zpr1	KO	0.0801371	0.00864977	2826152	0.500001	0.99982	0.99982	3.68176	3.72074	1.00601
2225	Nt5c	KO	0.0491136	0.0067538	2826139	0.499998	0.999432	0.999599	2.15827	2.17391	1.00469
2226	Dnhd1	KO	0.045707	0.00636307	2826113	0.499994	0.997625	0.998208	2.03132	2.04849	1.00442
2227	Tbc1d7	KO	0.0496299	0.00535737	2.82608e+06	0.499987	0.995341	0.996444	2.24291	2.25753	1.00372
2228	Etv4	KO	0.0501738	0.00347954	2.82605e+06	0.499983	0.993832	0.995495	2.24291	2.25753	1.00241
2229	Casp3	KO	0.110064	0.0111454	2826045	0.499982	0.995362	0.996444	4.82438	4.8913	1.00776
2230	Arl14ep	KO	0.109754	0.0117054	2826044	0.499982	0.995354	0.996444	4.90901	4.97492	1.00815
2231	Pomp	KO	0.0380628	0.00875701	2826020	0.499977	0.990292	0.993196	1.65044	1.67224	1.00609
2232	Scaper	KO	0.563669	0.0261885	2.82601e+06	0.499976	0.997019	0.997769	23.9103	25.6271	1.01832
2233	Rnf182	KO	0.0442945	0.00363249	2825997	0.499973	0.989939	0.993008	2.15827	2.17391	1.00252
2234	Apmap	KO	0.0421461	0.00475002	2.82599e+06	0.499972	0.988966	0.992494	1.94668	1.96488	1.0033
2235	Cacng2	KO	0.0524978	0.00359824	2825976	0.49997	0.988848	0.992494	2.28523	2.29933	1.0025
2236	Dnmt3b	KO	0.0692573	0.0110849	2825970	0.499969	0.990118	0.993104	3.13161	3.17726	1.00771
2237	Rpl4	KO	0.155859	0.00742818	2825967	0.499968	0.993151	0.995146	7.02497	7.10702	1.00516
2238	Polr2f	KO	0.0506489	0.00271166	2.82596e+06	0.499967	0.988052	0.992135	2.36987	2.38294	1.00188
2239	Efnb2	KO	0.240173	0.0187499	2825957	0.499966	0.99399	0.995529	10.4528	10.7441	1.01308
2240	Rnf19a	KO	0.177764	0.0196846	2825945	0.499964	0.992809	0.99497	8.04063	8.27759	1.01374
2241	Tpmt	KO	0.0673917	0.00992897	2825939	0.499963	0.988239	0.992193	3.04697	3.09365	1.00691
2242	Man1c1	KO	0.0752075	0.00856742	2.82592e+06	0.499959	0.987789	0.992015	3.42785	3.4699	1.00596
2243	9330151L19Rik	KO	0.0426376	0.00656241	2.82592e+06	0.499959	0.983556	0.988378	1.86204	1.88127	1.00456
2244	Hacd1	KO	0.072921	0.00950603	2825915	0.499959	0.986972	0.99136	3.08929	3.13545	1.00661
2245	Kif20b	KO	0.380753	0.0179172	2.82591e+06	0.499958	0.993663	0.995409	15.6157	16.0953	1.0125
2246	Tmem98	KO	0.0405398	0.00405129	2.8259e+06	0.499957	0.982669	0.98795	1.90436	1.92308	1.00281
2247	Nup54	KO	0.147976	0.00800065	2825865	0.49995	0.989035	0.992494	6.68642	6.77258	1.00556
2248	Asap3	KO	0.0693245	0.00939291	2.82586e+06	0.499949	0.98359	0.988378	3.00466	3.05184	1.00653
2249	Hint2	KO	0.0432756	0.0028836	2.82585e+06	0.499948	0.97941	0.985501	1.94668	1.96488	1.002
2250	Kpnb1	KO	0.201087	0.0189716	2825836	0.499945	0.989378	0.992694	8.80237	9.0301	1.01324
2251	Gm17018	KO	0.0411811	0.00324982	2825829	0.499944	0.977131	0.983787	1.86204	1.88127	1.00226
2252	Itpr1	KO	0.163903	0.0132454	2.82581e+06	0.499941	0.987656	0.991964	7.44816	7.6087	1.00922
2253	Tns3	KO	0.092475	0.0138501	2825812	0.499941	0.983459	0.988378	4.02031	4.09699	1.00965
2254	Espl1	KO	0.152702	0.0147469	2825804	0.499939	0.986801	0.991355	6.81337	6.9398	1.01027
2255	Acr	KO	0.0328581	0.0054155	2.8258e+06	0.499939	0.972538	0.980992	1.52349	1.54682	1.00376
2256	Agpat1	KO	0.0374988	0.00399272	2825789	0.499936	0.973363	0.981269	1.73508	1.75585	1.00277
2257	Srsf6	KO	0.489431	0.0224694	2825784	0.499936	0.991484	0.994017	21.0326	22.1154	1.0157
2258	Natd1	KO	0.0352022	0.00328102	2825776	0.499934	0.972398	0.980992	1.73508	1.75585	1.00228
2259	Mov10	KO	0.0375474	0.00220119	2825773	0.499934	0.97281	0.980992	1.81972	1.83946	1.00153
2260	Cdk10	KO	0.129955	0.0120169	2.82577e+06	0.499933	0.984318	0.989027	5.7554	5.85284	1.00836
2261	Nle1	KO	0.0756638	0.00849176	2825758	0.499931	0.978725	0.98506	3.25857	3.30268	1.0059
2262	Adpgk	KO	0.0699562	0.00894153	2825755	0.49993	0.978151	0.984648	3.13161	3.17726	1.00622
2263	Pde3b	KO	0.555491	0.0206615	2.82575e+06	0.499929	0.991068	0.993724	23.6564	25.0418	1.01442
2264	P2rx4	KO	0.0355578	0.00568207	2825747	0.499929	0.968306	0.978999	1.52349	1.54682	1.00395
2265	Dnajc25	KO	0.0306451	0.0049961	2825739	0.499928	0.966279	0.978244	1.39653	1.4214	1.00347
2266	Kxd1	KO	0.0949258	0.0111316	2825727	0.499926	0.980044	0.985901	4.35887	4.43144	1.00775
2267	Plscr3	KO	0.0767826	0.00519622	2.82573e+06	0.499925	0.977813	0.98439	3.51248	3.55351	1.00361
2268	Nab1	KO	0.0357112	0.00389012	2.82573e+06	0.499925	0.967046	0.978488	1.56581	1.58863	1.0027
2269	Bet1	KO	0.0672309	0.00811406	2.82572e+06	0.499925	0.976604	0.983504	3.17393	3.21906	1.00564
2270	A430005L14Rik	KO	0.0324298	0.00523148	2825706	0.499922	0.964582	0.977837	1.48117	1.50502	1.00363
2271	Armc2	KO	0.0346636	0.00491488	2.8257e+06	0.499921	0.963633	0.977264	1.43885	1.46321	1.00341
2272	Cbr4	KO	0.0369357	0.00225463	2825698	0.49992	0.966203	0.978244	1.69276	1.71405	1.00156
2273	Gabbr2	KO	0.148595	0.0155829	2.8257e+06	0.49992	0.982193	0.987655	6.39018	6.52174	1.01086
2274	1700048O20Rik	KO	0.0358956	0.00310046	2825693	0.49992	0.965405	0.977837	1.65044	1.67224	1.00215
2275	Foxred1	KO	0.036844	0.00203099	2825678	0.499917	0.96512	0.977837	1.73508	1.75585	1.00141
2276	Rpl27a	KO	0.149624	0.014041	2825674	0.499916	0.98132	0.987008	6.4325	6.56355	1.00978
2277	Cdh24	KO	0.0341503	0.00275203	2825673	0.499916	0.962949	0.976984	1.56581	1.58863	1.00191
2278	Snip1	KO	0.0309976	0.00362863	2825654	0.499913	0.959853	0.975365	1.43885	1.46321	1.00252
2279	Cyp20a1	KO	0.130668	0.0108276	2825645	0.499911	0.979309	0.985482	5.88235	5.97826	1.00753
2280	Ovgp1	KO	0.0318044	0.00328143	2825644	0.499911	0.959041	0.97507	1.43885	1.46321	1.00228
2281	3830408C21Rik	KO	0.028397	0.00313239	2825639	0.49991	0.958031	0.974968	1.39653	1.4214	1.00217
2282	Prrg2	KO	0.0318388	0.00288487	2.82562e+06	0.499906	0.957049	0.974549	1.43885	1.46321	1.002
2283	Exosc10	KO	0.213611	0.0199077	2.82561e+06	0.499905	0.98242	0.987782	9.60643	9.90803	1.01389
2284	Tmem176b	KO	0.0357802	0.000321288	2.82561e+06	0.499905	0.960035	0.975365	1.73508	1.75585	1.00022
2285	A930006K02Rik	KO	0.032942	0.0021588	2825606	0.499904	0.957722	0.974952	1.56581	1.58863	1.0015
2286	Casp8	KO	0.0304358	0.00351851	2.8256e+06	0.499903	0.953926	0.973107	1.35421	1.3796	1.00244
2287	Eif6	KO	0.0308335	0.0028719	2825597	0.499903	0.955846	0.97349	1.48117	1.50502	1.00199
2288	Fundc2	KO	0.0375688	0.000133059	2825597	0.499903	0.959108	0.97507	1.73508	1.75585	1.00009
2289	Gss	KO	0.0262353	0.00595905	2.82559e+06	0.499901	0.949952	0.970624	1.18493	1.21237	1.00414
2290	Derl1	KO	0.0876029	0.0108919	2825582	0.4999	0.971983	0.980665	3.97799	4.05518	1.00758
2291	Cntd1	KO	0.0323992	0.00206092	2825580	0.4999	0.954484	0.973249	1.48117	1.50502	1.00143
2292	Mrpl53	KO	0.0621842	0.00929595	2.82557e+06	0.499899	0.966315	0.978244	2.79306	2.84281	1.00646
2293	Dpm2	KO	0.0856106	0.0132135	2825573	0.499898	0.970478	0.979972	3.68176	3.76254	1.0092
2294	Eno3	KO	0.0342864	0.000269145	2825567	0.499897	0.954681	0.973249	1.56581	1.58863	1.00019
2295	Sord	KO	0.0279337	0.00189432	2.82554e+06	0.499893	0.949241	0.970064	1.35421	1.3796	1.00131
2296	Eif4g3	KO	1.139	-0.0232941	2825535	0.499892	0.988828	0.992494	45.0698	49.6237	0.983983
2297	Yars2	KO	0.0274999	3.00101e-05	2825529	0.49989	0.950399	0.970749	1.48117	1.50502	1.00002
2298	Bod1	KO	0.0274468	0.00367664	2.82553e+06	0.49989	0.946334	0.968324	1.26957	1.29599	1.00255
2299	Rnf32	KO	0.027762	0.00390459	2825526	0.49989	0.945401	0.967698	1.22725	1.25418	1.00271
2300	B9d2	KO	0.0265777	0.00345425	2825526	0.49989	0.945401	0.967698	1.22725	1.25418	1.0024
2301	Cenpq	KO	0.0711314	0.0051268	2.82549e+06	0.499884	0.96519	0.977837	3.42785	3.4699	1.00356
2302	BC055324	KO	0.15752	0.0148509	2.82549e+06	0.499884	0.975344	0.982573	7.15193	7.31605	1.01035
2303	Zbed3	KO	0.0230192	0.00408398	2825490	0.499884	0.937939	0.963365	1.05798	1.08696	1.00283
2304	Gm29666	KO	0.0279697	0.00047432	2825487	0.499883	0.945503	0.967698	1.39653	1.4214	1.00033
2305	Thap7	KO	0.0236072	0.0037509	2825484	0.499883	0.938552	0.963746	1.1003	1.12876	1.0026
2306	H2-DMa	KO	0.0286707	0.000663138	2.82548e+06	0.499881	0.943806	0.967353	1.35421	1.3796	1.00046
2307	Grin2a	KO	0.0299547	0.0012481	2825469	0.49988	0.943179	0.967087	1.35421	1.3796	1.00087
2308	1700094D03Rik	KO	0.067042	0.00707724	2.82547e+06	0.49988	0.960596	0.975506	2.8777	2.92642	1.00492
2309	Msrb2	KO	0.0243898	0.00356701	2825464	0.499879	0.936703	0.962609	1.1003	1.12876	1.00248
2310	Acd	KO	0.0305769	-0.00131098	2825460	0.499878	0.944874	0.967698	1.48117	1.50502	0.999092
2311	Tbcb	KO	0.0597791	0.00794741	2825459	0.499878	0.958931	0.97507	2.70842	2.7592	1.00552
2312	Zic1	KO	0.0546534	0.00927185	2.82544e+06	0.499876	0.955677	0.97349	2.41219	2.46656	1.00645
2313	Asl	KO	0.0230748	0.0030213	2.82543e+06	0.499872	0.930603	0.959038	1.01566	1.04515	1.0021
2314	Alkbh7	KO	0.0212325	0.00253482	2825424	0.499872	0.928915	0.957794	0.973339	1.00334	1.00176
2315	Hspd1	KO	0.106302	0.00763257	2825423	0.499872	0.967224	0.978585	4.82438	4.8913	1.0053
2316	Gm42303	KO	0.0274876	-0.00050345	2825420	0.499871	0.936107	0.96223	1.22725	1.25418	0.999651
2317	Ifrd2	KO	0.0242013	0.000112552	2825412	0.49987	0.935406	0.961976	1.22725	1.25418	1.00008
2318	AW046200	KO	0.0230461	0.00146608	2825401	0.499868	0.930883	0.959162	1.1003	1.12876	1.00102
2319	Ciao2a	KO	0.0230092	0.000436557	2825399	0.499867	0.931953	0.959769	1.14262	1.17057	1.0003
2320	Kifc2	KO	0.0256874	0.00191932	2.8254e+06	0.499867	0.930467	0.958981	1.1003	1.12876	1.00133
2321	Tmem14c	KO	0.0230454	0.000638506	2825395	0.499867	0.93159	0.95956	1.14262	1.17057	1.00044
2322	Zfp7	KO	0.0196341	0.00340197	2825377	0.499864	0.920913	0.952003	0.888701	0.919732	1.00236
2323	Dbn1	KO	0.265776	0.0193897	2.82538e+06	0.499864	0.976874	0.983694	11.6801	12.0819	1.01353
2324	Mib2	KO	0.064922	0.00641971	2.82537e+06	0.499863	0.954393	0.973249	2.79306	2.84281	1.00446
2325	Mcmdc2	KO	0.019478	0.00245934	2825362	0.499861	0.919379	0.951073	0.888701	0.919732	1.00171
2326	Gm10827	KO	0.0183945	0.00327842	2.82536e+06	0.49986	0.917198	0.949556	0.846382	0.877926	1.00228
2327	Mgll	KO	0.0208014	0.0038064	2825358	0.49986	0.91897	0.950814	0.888701	0.919732	1.00264
2328	0610009B22Rik	KO	0.0203081	0.00269621	2825358	0.49986	0.91897	0.950814	0.888701	0.919732	1.00187
2329	Gpr156	KO	0.0215955	6.20892e-05	2825356	0.49986	0.925325	0.955491	1.05798	1.08696	1.00004
2330	Pgam1	KO	0.0201743	0.00125741	2.82536e+06	0.49986	0.920518	0.951758	0.93102	0.961538	1.00087
2331	Svop	KO	0.0918389	0.00919791	2825354	0.49986	0.961644	0.97599	4.18959	4.26421	1.0064
2332	Rab3a	KO	0.0184443	0.00358418	2.82535e+06	0.499859	0.914376	0.947782	0.804063	0.83612	1.00249
2333	Sec11c	KO	0.0225265	0.00171112	2.82535e+06	0.499859	0.923501	0.954019	1.01566	1.04515	1.00119
2334	Tmem132b	KO	0.0689356	0.00368128	2.82535e+06	0.499858	0.955138	0.973348	3.08929	3.13545	1.00255
2335	Dhrs1	KO	0.0237536	-0.00046638	2.82534e+06	0.499858	0.925666	0.95551	1.1003	1.12876	0.999677
2336	Gm3510	KO	0.0180738	0.00226538	2.82534e+06	0.499856	0.914686	0.947856	0.846382	0.877926	1.00157
2337	Fabp5	KO	0.0623342	0.00545726	2.82533e+06	0.499856	0.952045	0.971933	2.79306	2.84281	1.00379
2338	Cox14	KO	0.0193671	0.00100775	2825327	0.499855	0.9158	0.948529	0.888701	0.919732	1.0007
2339	Dyrk3	KO	0.0184176	0.00059832	2825318	0.499853	0.914879	0.947893	0.888701	0.919732	1.00041
2340	Slc43a3	KO	0.0182874	0.00140634	2825302	0.49985	0.90896	0.943802	0.804063	0.83612	1.00098
2341	Gm11650	KO	0.0186387	9.3244e-05	2825302	0.49985	0.913244	0.9471	0.888701	0.919732	1.00006
2342	Chchd7	KO	0.0790171	0.00211876	2.82529e+06	0.499849	0.955713	0.97349	3.63944	3.67893	1.00147
2343	Miip	KO	0.204691	0.0190449	2825290	0.499848	0.97038	0.979956	8.54846	8.77926	1.01329
2344	Gm10778	KO	0.0149418	0.00283286	2825289	0.499848	0.902494	0.939644	0.719424	0.752508	1.00197
2345	Ndufs6	KO	0.0164664	0.00131095	2.82529e+06	0.499848	0.905078	0.941213	0.761744	0.794314	1.00091
2346	Pex12	KO	0.0161771	0.0021836	2825282	0.499847	0.901703	0.939362	0.719424	0.752508	1.00151
2347	Gcat	KO	0.0188767	-0.000311519	2825281	0.499847	0.911098	0.945612	0.888701	0.919732	0.999784
2348	Tmem17	KO	0.0165996	0.00296652	2825274	0.499845	0.900799	0.938799	0.719424	0.752508	1.00206
2349	Gpr180	KO	0.0672966	0.00311625	2825274	0.499845	0.951082	0.971116	3.08929	3.13545	1.00216
2350	Myl1	KO	0.0162542	0.00152292	2.82527e+06	0.499845	0.903428	0.940178	0.761744	0.794314	1.00106
2351	Hist1h2bm	KO	0.0148996	0.00269261	2.82527e+06	0.499845	0.897816	0.937188	0.677105	0.710702	1.00187
2352	Gm16794	KO	0.0139864	0.00226553	2825273	0.499845	0.900686	0.938793	0.719424	0.752508	1.00157
2353	Pim2	KO	0.0170952	0.000220715	2825267	0.499844	0.905209	0.941213	0.804063	0.83612	1.00015
2354	Smn1	KO	0.0589869	0.00461624	2825263	0.499843	0.947644	0.969214	2.75074	2.801	1.0032
2355	Zfp947	KO	0.017252	0.00040434	2825260	0.499843	0.904459	0.940842	0.804063	0.83612	1.00028
2356	Psenen	KO	0.0603898	0.00382546	2.82526e+06	0.499842	0.948743	0.96972	2.92002	2.96823	1.00266
2357	Trpt1	KO	0.0149178	0.00258595	2.82525e+06	0.499842	0.895607	0.935592	0.677105	0.710702	1.00179
2358	Gltp	KO	0.0172392	-0.000302507	2825250	0.499841	0.903388	0.940178	0.804063	0.83612	0.99979
2359	Cbarp	KO	0.0153484	0.00289634	2825246	0.49984	0.891316	0.931703	0.634786	0.668896	1.00201
2360	Sh2b1	KO	0.0814876	0.0115919	2.82524e+06	0.49984	0.9531	0.972678	3.59712	3.67893	1.00807
2361	Gm11454	KO	0.0163193	0.000324005	2.82524e+06	0.49984	0.900131	0.938459	0.761744	0.794314	1.00022
2362	Pcdhgc5	KO	0.0133368	0.0025415	2.82524e+06	0.49984	0.887369	0.929362	0.592467	0.62709	1.00176
2363	Ly6h	KO	0.0169309	0.000652435	2825243	0.49984	0.900076	0.938459	0.761744	0.794314	1.00045
2364	Kif27	KO	0.0161185	-6.5176e-05	2.82524e+06	0.49984	0.900021	0.938459	0.761744	0.794314	0.999955
2365	Sox1ot	KO	0.0157939	-5.3471e-05	2825240	0.499839	0.899746	0.938346	0.761744	0.794314	0.999963
2366	Epdr1	KO	0.0563756	0.0074018	2.82524e+06	0.499839	0.944476	0.967672	2.58146	2.63378	1.00514
2367	Kcnd3os	KO	0.0139996	0.00155357	2825237	0.499839	0.890238	0.930901	0.634786	0.668896	1.00108
2368	Psmd8	KO	0.0486548	0.00831885	2825236	0.499839	0.941045	0.965529	2.28523	2.34114	1.00578
2369	Thtpa	KO	0.0136632	0.001791	2825233	0.499838	0.889759	0.930566	0.634786	0.668896	1.00124
2370	Arhgef4	KO	0.0146835	0.0011636	2.82523e+06	0.499838	0.893051	0.933272	0.677105	0.710702	1.00081
2371	Vamp3	KO	0.0170351	-0.0025126	2.82523e+06	0.499837	0.907626	0.943071	0.93102	0.961538	0.99826
2372	Tiam2	KO	0.0121577	0.00176661	2.82522e+06	0.499837	0.885018	0.927874	0.592467	0.62709	1.00123
2373	Gm13270	KO	0.0143663	0.000622785	2.82522e+06	0.499836	0.891657	0.931978	0.677105	0.710702	1.00043
2374	Mrm2	KO	0.0131984	0.0011468	2825220	0.499836	0.888202	0.929576	0.634786	0.668896	1.0008
2375	Ccdc62	KO	0.0535839	0.00602825	2.82522e+06	0.499836	0.94247	0.966453	2.49683	2.55017	1.00419
2376	4930555F03Rik	KO	0.0141951	0.000707885	2.82522e+06	0.499835	0.887783	0.929447	0.634786	0.668896	1.00049
2377	Atp6v0a4	KO	0.0120221	0.00167081	2.82522e+06	0.499835	0.883905	0.927132	0.592467	0.62709	1.00116
2378	Nup62	KO	0.0144205	0.00152014	2825215	0.499835	0.887603	0.929445	0.634786	0.668896	1.00105
2379	Phf13	KO	0.0142047	0.00128992	2.82521e+06	0.499835	0.887544	0.929445	0.634786	0.668896	1.00089
2380	Coa5	KO	0.0148367	-0.000804887	2.82521e+06	0.499834	0.893741	0.933912	0.719424	0.752508	0.999442
2381	Gm17203	KO	0.0132155	0.00167681	2.82521e+06	0.499834	0.88341	0.926919	0.592467	0.62709	1.00116
2382	Tuba1a	KO	0.185212	0.0151598	2825211	0.499834	0.967509	0.978625	8.46382	8.69565	1.01056
2383	Ccdc71	KO	0.0135619	0.000467626	2825210	0.499834	0.887005	0.929151	0.634786	0.668896	1.00032
2384	Chac2	KO	0.0150534	-0.00110235	2.82521e+06	0.499834	0.896395	0.936195	0.761744	0.794314	0.999236
2385	2810468N07Rik	KO	0.0134747	0.000658149	2825208	0.499834	0.886765	0.929151	0.634786	0.668896	1.00046
2386	Ndufa10	KO	0.115855	0.00941229	2825204	0.499833	0.959352	0.975152	5.3322	5.43478	1.00655
2387	Nop10	KO	0.0139235	-0.000337656	2.8252e+06	0.499833	0.889682	0.930566	0.677105	0.710702	0.999766
2388	Hsdl1	KO	0.0502198	0.0064633	2.8252e+06	0.499833	0.939481	0.964535	2.32755	2.38294	1.00449
2389	Hspb6	KO	0.0124203	0.00189299	2825203	0.499833	0.878138	0.923008	0.550148	0.585284	1.00131
2390	Ppfibp2	KO	0.0122025	0.000611961	2.8252e+06	0.499832	0.881803	0.925638	0.592467	0.62709	1.00042
2391	Gm12147	KO	0.0135315	0.00010756	2825196	0.499832	0.885329	0.928037	0.634786	0.668896	1.00007
2392	Ccdc84	KO	0.0576314	0.00698243	2.8252e+06	0.499831	0.9405	0.96523	2.45451	2.50836	1.00485
2393	Rab40b	KO	0.0121635	0.000525843	2.82519e+06	0.499831	0.880937	0.925143	0.592467	0.62709	1.00036
2394	Zfhx4	KO	0.249814	0.0143073	2.82519e+06	0.49983	0.970217	0.979874	10.876	11.0786	1.00997
2395	Ugp2	KO	0.0958642	0.00647067	2.82519e+06	0.49983	0.954917	0.973313	4.4435	4.51505	1.0045
2396	Fn3krp	KO	0.0119776	0.00260504	2.82519e+06	0.49983	0.871364	0.917819	0.507829	0.543478	1.00181
2397	Klf8	KO	0.057582	0.00480146	2825184	0.499829	0.942117	0.96633	2.6661	2.71739	1.00333
2398	Gm27017	KO	0.0129186	-0.000890312	2825182	0.499829	0.883654	0.927093	0.634786	0.668896	0.999383
2399	A830052D11Rik	KO	0.0121819	0.0014358	2825182	0.499829	0.875451	0.920908	0.550148	0.585284	1.001
2400	Ripply3	KO	0.0115486	-0.00039166	2.82518e+06	0.499829	0.879454	0.924145	0.592467	0.62709	0.999729
2401	Isoc2a	KO	0.0123187	0.000764875	2825179	0.499829	0.875067	0.920666	0.550148	0.585284	1.00053
2402	Rps6kl1	KO	0.0110241	-0.000400239	2825172	0.499827	0.874171	0.919966	0.550148	0.585284	0.999723
2403	Scn3b	KO	0.0142061	-0.000908381	2825171	0.499827	0.882338	0.926037	0.634786	0.668896	0.999371
2404	1810044D09Rik	KO	0.0123314	0.000975128	2.82517e+06	0.499827	0.869107	0.916086	0.507829	0.543478	1.00068
2405	Gorasp1	KO	0.0105068	0.0010105	2.82517e+06	0.499827	0.869107	0.916086	0.507829	0.543478	1.0007
2406	Zfp11	KO	0.0116489	-0.000597293	2.82517e+06	0.499827	0.878219	0.923008	0.592467	0.62709	0.999586
2407	Axl	KO	0.0116434	-0.00105746	2.82517e+06	0.499827	0.878219	0.923008	0.592467	0.62709	0.999267
2408	Vstm2b	KO	0.0485964	0.00666255	2825169	0.499827	0.93672	0.962609	2.28523	2.34114	1.00463
2409	Gm14508	KO	0.0114536	-0.000469981	2.82517e+06	0.499826	0.877848	0.922862	0.592467	0.62709	0.999674
2410	Zrsr1	KO	0.0112044	2.17397e-05	2.82517e+06	0.499826	0.868443	0.915628	0.507829	0.543478	1.00002
2411	Mfsd13a	KO	0.0109008	-0.000855496	2.82517e+06	0.499826	0.877725	0.922813	0.592467	0.62709	0.999407
2412	Lat2	KO	0.0116146	-4.47753e-05	2825165	0.499826	0.873276	0.919185	0.550148	0.585284	0.999969
2413	Frat2	KO	0.0132452	-0.00139617	2825160	0.499825	0.881022	0.925143	0.634786	0.668896	0.999033
2414	Dnah8	KO	0.0106721	0.00042061	2.82516e+06	0.499825	0.867647	0.915309	0.507829	0.543478	1.00029
2415	Bmyc	KO	0.0115849	0.00156975	2825159	0.499825	0.862027	0.911512	0.46551	0.501672	1.00109
2416	Prss56	KO	0.0129709	-0.00203919	2825157	0.499825	0.880663	0.92503	0.634786	0.668896	0.998588
2417	Gm50107	KO	0.0107487	6.26781e-05	2.82515e+06	0.499824	0.866983	0.915055	0.507829	0.543478	1.00004
2418	D130043K22Rik	KO	0.0100662	-8.99283e-05	2.82515e+06	0.499824	0.866585	0.914716	0.507829	0.543478	0.999938
2419	Csf1	KO	0.0104271	0.00119941	2825150	0.499823	0.860784	0.910841	0.46551	0.501672	1.00083
2420	Ccdc25	KO	0.0579136	0.00473168	2.82515e+06	0.499823	0.940498	0.96523	2.70842	2.7592	1.00329
2421	Slc25a15	KO	0.0117594	-0.000834852	2825149	0.499823	0.87123	0.917785	0.550148	0.585284	0.999421
2422	Vcpkmt	KO	0.010322	0.000258757	2825146	0.499823	0.860231	0.910497	0.46551	0.501672	1.00018
2423	Elp6	KO	0.0553896	0.00444563	2825145	0.499823	0.938843	0.963962	2.58146	2.63378	1.00309
2424	Gm14391	KO	0.00943326	-0.000769752	2.82514e+06	0.499822	0.865391	0.914174	0.507829	0.543478	0.999467
2425	Zfp948	KO	0.0984067	0.00629354	2825136	0.499821	0.952452	0.972183	4.4435	4.51505	1.00437
2426	Gm26665	KO	0.00903704	-9.12793e-05	2825134	0.499821	0.858574	0.909547	0.46551	0.501672	0.999937
2427	Iqcd	KO	0.00979351	0.000640345	2.82513e+06	0.499819	0.85116	0.905601	0.423191	0.459866	1.00044
2428	Catsper3	KO	0.00939733	-8.47819e-06	2.82513e+06	0.499819	0.85116	0.905601	0.423191	0.459866	0.999994
2429	Gm50218	KO	0.00848405	0.000651984	2.82513e+06	0.499819	0.85116	0.905601	0.423191	0.459866	1.00045
2430	Zfp593	KO	0.00940803	-0.00075443	2825127	0.499819	0.857608	0.908962	0.46551	0.501672	0.999477
2431	Cbln2	KO	0.0109084	-0.000786105	2825126	0.499819	0.857469	0.90894	0.46551	0.501672	0.999455
2432	Dnah7b	KO	0.253898	0.014431	2.82512e+06	0.499818	0.968803	0.978999	11.4262	11.7057	1.01005
2433	Pold1	KO	0.0603007	0.00594108	2825119	0.499818	0.93726	0.962915	2.58146	2.63378	1.00413
2434	1700019A02Rik	KO	0.00892535	-0.00212949	2825116	0.499817	0.856089	0.90824	0.46551	0.501672	0.998525
2435	Coro2a	KO	0.00847107	-0.000361743	2.82512e+06	0.499817	0.84943	0.905413	0.423191	0.459866	0.999749
2436	Ap2a1	KO	0.108364	0.0108886	2.82511e+06	0.499817	0.953619	0.973086	4.90901	5.01672	1.00758
2437	G6pc3	KO	0.0690157	0.00112717	2.82509e+06	0.499813	0.941095	0.965529	3.13161	3.17726	1.00078
2438	Mknk2	KO	0.0506091	0.00817195	2.82508e+06	0.49981	0.927459	0.956869	2.07364	2.13211	1.00568
2439	Cdkn3	KO	0.0807515	0.0102547	2.82507e+06	0.499808	0.943817	0.967353	3.59712	3.67893	1.00713
2440	Pxk	KO	0.151391	0.0209023	2825056	0.499807	0.958714	0.97507	6.98265	7.23244	1.01459
2441	Urb1	KO	0.0517985	0.0049681	2825045	0.499805	0.931116	0.959237	2.45451	2.50836	1.00345
2442	Smim10l1	KO	0.0494494	0.00424316	2825034	0.499803	0.928641	0.957794	2.32755	2.38294	1.00295
2443	Plk4	KO	0.327209	0.0190812	2.82503e+06	0.499802	0.969023	0.978999	14.1346	14.5903	1.01331
2444	Rbm48	KO	0.0500218	0.00397003	2.825e+06	0.499796	0.926309	0.955847	2.32755	2.38294	1.00276
2445	Sppl2b	KO	0.055303	0.00308619	2.82498e+06	0.499794	0.927937	0.957197	2.49683	2.55017	1.00214
2446	Tex30	KO	0.0504398	0.00517928	2824968	0.499791	0.925703	0.95551	2.41219	2.46656	1.0036
2447	Tmem106b	KO	0.076433	0.0084378	2824942	0.499787	0.936345	0.962388	3.47017	3.55351	1.00587
2448	Ctsb	KO	0.0470106	0.00544058	2824931	0.499785	0.918428	0.950418	2.11595	2.17391	1.00378
2449	Gm19938	KO	0.0578728	0.00148291	2.82491e+06	0.499781	0.925609	0.95551	2.6661	2.71739	1.00103
2450	Dennd6b	KO	0.113933	0.00335254	2824903	0.49978	0.945277	0.967698	5.12061	5.18395	1.00233
2451	Abcf3	KO	0.0452494	0.00573209	2824902	0.49978	0.914846	0.947893	2.03132	2.0903	1.00398
2452	Bmp1	KO	0.073872	0.00942652	2.8249e+06	0.499778	0.932314	0.960058	3.30089	3.38629	1.00656
2453	Clptm1	KO	0.112399	0.0152018	2824887	0.499777	0.944998	0.967698	5.16293	5.30936	1.01059
2454	Igfbp2	KO	0.0484781	0.00271498	2824872	0.499774	0.918293	0.950361	2.32755	2.38294	1.00188
2455	Leng9	KO	0.0434704	0.00503038	2824868	0.499774	0.91253	0.946606	2.03132	2.0903	1.00349
2456	Zfp82	KO	0.0470799	0.00266805	2.82485e+06	0.49977	0.914534	0.947833	2.20059	2.25753	1.00185
2457	Epha2	KO	0.0744615	0.00936105	2.82484e+06	0.499768	0.929187	0.957991	3.30089	3.38629	1.00651
2458	Mef2b	KO	0.0428797	0.00544037	2.82483e+06	0.499767	0.90723	0.942823	1.90436	1.96488	1.00378
2459	Naf1	KO	0.0395313	0.00601425	2.82483e+06	0.499766	0.902576	0.939644	1.73508	1.79766	1.00418
2460	Bet1l	KO	0.0479862	0.00241404	2.82481e+06	0.499764	0.911423	0.945785	2.15827	2.21572	1.00167
2461	Asna1	KO	0.0410526	0.00659019	2824809	0.499763	0.903582	0.940209	1.81972	1.88127	1.00458
2462	Nfe2l2	KO	0.0401281	0.00376823	2824776	0.499757	0.902294	0.939644	1.86204	1.92308	1.00262
2463	Bcl2l12	KO	0.0516212	0.000525444	2824768	0.499756	0.912414	0.946568	2.36987	2.42475	1.00036
2464	4930452B06Rik	KO	0.0401665	0.00392653	2824766	0.499755	0.903651	0.940209	1.94668	2.00669	1.00273
2465	Rabep2	KO	0.042885	0.00356882	2.82476e+06	0.499754	0.901969	0.939558	1.90436	1.96488	1.00248
2466	Ints11	KO	0.0920985	0.00387504	2.82475e+06	0.499753	0.934259	0.96123	4.40118	4.47324	1.00269
2467	Ctsl	KO	0.0407405	0.00482985	2.82474e+06	0.499751	0.897458	0.937059	1.7774	1.83946	1.00335
2468	Brd9	KO	0.17799	0.0162094	2.82473e+06	0.499749	0.949845	0.970597	8.12526	8.3612	1.0113
2469	Ddx27	KO	0.109951	0.0053979	2.82468e+06	0.49974	0.935462	0.961976	5.12061	5.22575	1.00375
2470	Slc22a21	KO	0.0365989	0.00387687	2824643	0.499734	0.887897	0.929447	1.69276	1.75585	1.00269
2471	Fzd6	KO	0.0385382	0.00252587	2.82463e+06	0.499732	0.890799	0.931326	1.81972	1.88127	1.00175
2472	Zscan20	KO	0.0411215	0.00261683	2824628	0.499731	0.894081	0.934185	1.94668	2.00669	1.00182
2473	Dtd2	KO	0.0333743	0.00466894	2824627	0.499731	0.883913	0.927132	1.60813	1.67224	1.00324
2474	Gdpd3	KO	0.0332149	0.00412539	2824622	0.49973	0.880501	0.925002	1.52349	1.58863	1.00286
2475	Poc5	KO	0.115156	0.0143792	2824602	0.499726	0.933342	0.960461	5.28989	5.43478	1.01002
2476	Dus3l	KO	0.137121	0.0103309	2824597	0.499726	0.936111	0.96223	5.84003	5.97826	1.00719
2477	Frmd8	KO	0.036174	0.00233575	2.82459e+06	0.499724	0.885295	0.928037	1.73508	1.79766	1.00162
2478	Lmtk3	KO	0.0742984	0.0056412	2.82458e+06	0.499723	0.917317	0.949597	3.47017	3.55351	1.00392
2479	2510039O18Rik	KO	0.0366767	0.00105386	2.82457e+06	0.499721	0.887957	0.929447	1.86204	1.92308	1.00073
2480	Wrb	KO	0.0315942	0.00428566	2824540	0.499716	0.872435	0.918462	1.48117	1.54682	1.00298
2481	Maip1	KO	0.0367162	0.00224501	2.82454e+06	0.499715	0.880094	0.924736	1.69276	1.75585	1.00156
2482	Doc2b	KO	0.0617544	0.0105694	2.82453e+06	0.499714	0.902584	0.939644	2.62378	2.71739	1.00735
2483	Mmp24	KO	0.0334649	0.00409895	2824525	0.499713	0.871255	0.917785	1.48117	1.54682	1.00285
2484	Chmp5	KO	0.0667892	0.00663368	2824506	0.499709	0.909102	0.943867	3.13161	3.21906	1.00461
2485	Ndufc2	KO	0.0315406	0.00420716	2824504	0.499709	0.867799	0.915309	1.43885	1.50502	1.00292
2486	Tmem168	KO	0.0625463	0.0064266	2.8245e+06	0.499708	0.907332	0.942847	3.04697	3.13545	1.00446
2487	9030624G23Rik	KO	0.0328179	0.00148425	2824473	0.499704	0.86893	0.916061	1.52349	1.58863	1.00103
2488	Gm48693	KO	0.0304833	0.00270834	2824468	0.499703	0.864931	0.913775	1.43885	1.50502	1.00188
2489	Mcur1	KO	0.0357549	0.00069336	2824458	0.499701	0.871118	0.917785	1.60813	1.67224	1.00048
2490	Ung	KO	0.0319501	0.00322716	2824448	0.499699	0.861392	0.911162	1.39653	1.46321	1.00224
2491	Ncapg	KO	0.293423	0.0137429	2824442	0.499698	0.950049	0.970641	12.3995	12.6672	1.00957
2492	Tirap	KO	0.0289141	0.00339145	2824440	0.499698	0.854327	0.907248	1.26957	1.33779	1.00235
2493	Usp46	KO	0.0631595	0.00641904	2824439	0.499698	0.901555	0.939306	2.8777	2.96823	1.00446
2494	Pon3	KO	0.0279043	0.00351137	2824435	0.499697	0.85615	0.90824	1.31189	1.3796	1.00244
2495	Psme3	KO	0.0304028	0.00299883	2824419	0.499694	0.854821	0.90758	1.31189	1.3796	1.00208
2496	Ttpal	KO	0.0294331	0.00228196	2824418	0.499694	0.85897	0.909703	1.39653	1.46321	1.00158
2497	Commd6	KO	0.0277607	0.00399524	2824417	0.499694	0.850007	0.9056	1.22725	1.29599	1.00277
2498	Spata24	KO	0.0758669	0.00431376	2.82439e+06	0.499689	0.90609	0.941966	3.38553	3.4699	1.00299
2499	Lcmt1	KO	0.0616225	0.00687206	2.82438e+06	0.499687	0.898845	0.93769	2.92002	3.01003	1.00477
2500	Tuft1	KO	0.0265429	0.0030856	2.82438e+06	0.499687	0.846625	0.904561	1.22725	1.29599	1.00214
2501	Pold2	KO	0.0360134	-0.00111508	2824373	0.499686	0.866353	0.914674	1.65044	1.71405	0.999227
2502	Pcf11	KO	0.324685	0.0229519	2.82437e+06	0.499686	0.951421	0.971379	14.3885	15.0084	1.01604
2503	Atp5g1	KO	0.0347089	-0.000862089	2824362	0.499684	0.863864	0.913051	1.60813	1.67224	0.999403
2504	Nup210l	KO	0.0273052	0.00154199	2824357	0.499683	0.849675	0.905413	1.31189	1.3796	1.00107
2505	Sel1l3	KO	0.317619	0.014279	2824355	0.499683	0.950671	0.970861	14.2615	14.7157	1.00995
2506	Tmem176a	KO	0.0300572	0.000201205	2.82435e+06	0.499683	0.855899	0.90824	1.43885	1.50502	1.00014
2507	Ice2	KO	0.084043	0.00942476	2.82435e+06	0.499683	0.910202	0.944764	3.85104	3.97157	1.00655
2508	Zfp511	KO	0.0288849	0.000853287	2824354	0.499683	0.851667	0.905745	1.35421	1.4214	1.00059
2509	Nxpe3	KO	0.0624776	0.00504576	2824345	0.499681	0.896882	0.93654	2.92002	3.01003	1.0035
2510	Aga	KO	0.0251302	0.00308946	2824337	0.49968	0.837799	0.900073	1.14262	1.21237	1.00214
2511	Ephb4	KO	0.0316541	-0.000721537	2.82433e+06	0.499678	0.857813	0.908983	1.52349	1.58863	0.9995
2512	Kcnip4	KO	0.561289	0.0216606	2824297	0.499673	0.958287	0.975044	23.3178	24.4147	1.01513
2513	Nagk	KO	0.0917722	0.00873786	2.82429e+06	0.499671	0.909698	0.944404	4.10495	4.22241	1.00608
2514	Wdr6	KO	0.0575455	0.00760876	2.82429e+06	0.499671	0.889767	0.930566	2.70842	2.801	1.00529
2515	Tctex1d2	KO	0.0280016	6.32557e-05	2824285	0.49967	0.84603	0.90418	1.35421	1.4214	1.00004
2516	Chchd4	KO	0.0244745	0.000606422	2824279	0.499669	0.838205	0.900313	1.22725	1.29599	1.00042
2517	Kbtbd4	KO	0.0240766	0.000943174	2.82427e+06	0.499668	0.832017	0.896931	1.14262	1.21237	1.00065
2518	Jmjd6	KO	0.0876265	0.01011	2824267	0.499667	0.908165	0.943352	4.06263	4.1806	1.00703
2519	Ccnq	KO	0.0208585	0.00374405	2824262	0.499666	0.814227	0.886975	0.93102	1.00334	1.0026
2520	Ccdc120	KO	0.0220452	0.00229306	2824259	0.499666	0.824706	0.893108	1.05798	1.12876	1.00159
2521	Dnajb2	KO	0.0232314	0.00157721	2.82425e+06	0.499665	0.824295	0.892906	1.05798	1.12876	1.00109
2522	Mrpl17	KO	0.0224577	0.000944114	2824253	0.499665	0.827357	0.894752	1.1003	1.17057	1.00065
2523	Tceanc	KO	0.0230835	0.000379003	2824252	0.499665	0.830297	0.896164	1.14262	1.21237	1.00026
2524	E2f4	KO	0.0696774	0.00337941	2.82425e+06	0.499664	0.896342	0.936195	3.21625	3.30268	1.00235
2525	Gm42664	KO	0.0237848	0.00121411	2.82425e+06	0.499664	0.830077	0.896088	1.14262	1.21237	1.00084
2526	9530062K07Rik	KO	0.0225826	0.0017831	2.82425e+06	0.499664	0.820446	0.890179	1.01566	1.08696	1.00124
2527	Gemin7	KO	0.0209988	0.00150395	2824248	0.499664	0.823702	0.892648	1.05798	1.12876	1.00104
2528	AV099323	KO	0.0266387	-0.00186237	2824243	0.499663	0.842603	0.902889	1.35421	1.4214	0.99871
2529	Lgr5	KO	0.0245217	0.000837502	2824237	0.499662	0.828975	0.895544	1.14262	1.21237	1.00058
2530	Tsen54	KO	0.030476	-0.00230785	2824236	0.499662	0.84431	0.903147	1.39653	1.46321	0.998402
2531	Cndp2	KO	0.0222192	0.000692393	2824233	0.499661	0.825564	0.893484	1.1003	1.17057	1.00048
2532	Celsr2	KO	0.259356	0.0134899	2.82423e+06	0.499661	0.941294	0.965651	11.1722	11.4548	1.00939
2533	Ppp2r1a	KO	0.0921745	0.00750293	2.82423e+06	0.49966	0.907144	0.942815	4.14727	4.26421	1.00521
2534	Fam221a	KO	0.0246453	0.00177239	2824221	0.499659	0.821238	0.890722	1.05798	1.12876	1.00123
2535	Rbpms2	KO	0.02665	-0.000671227	2824221	0.499659	0.833255	0.897618	1.22725	1.29599	0.999535
2536	Ano3	KO	0.0284628	-0.000143107	2.82422e+06	0.499659	0.835768	0.898897	1.26957	1.33779	0.999901
2537	Luc7l2	KO	1.03715	-0.0119229	2824219	0.499659	0.964223	0.977642	41.8113	46.3211	0.99177
2538	2900009J06Rik	KO	0.0194486	0.00226892	2824218	0.499659	0.801394	0.876744	0.846382	0.919732	1.00157
2539	Slc9a6	KO	0.0655003	0.00380573	2824217	0.499658	0.891799	0.932045	3.04697	3.13545	1.00264
2540	Cfap46	KO	0.0235813	0.00224193	2.82422e+06	0.499658	0.81372	0.886584	0.973339	1.04515	1.00156
2541	Clp1	KO	0.0198461	0.00190939	2824216	0.499658	0.813673	0.886584	0.973339	1.04515	1.00132
2542	Preb	KO	0.104979	0.0102241	2824216	0.499658	0.913476	0.947176	4.86669	5.01672	1.00711
2543	Hs3st1	KO	0.020839	-0.000167756	2824209	0.499657	0.823413	0.892467	1.1003	1.17057	0.999884
2544	Tprgl	KO	0.0214315	0.000189902	2824205	0.499656	0.819779	0.889784	1.05798	1.12876	1.00013
2545	Slc29a4	KO	0.0214882	0.000675536	2824204	0.499656	0.816218	0.88777	1.01566	1.08696	1.00047
2546	Usp14	KO	0.206947	0.0178377	2824202	0.499656	0.935229	0.961901	9.22556	9.53177	1.01244
2547	Tmem150a	KO	0.0220858	-0.000489004	2.82419e+06	0.499653	0.818274	0.889125	1.05798	1.12876	0.999661
2548	Dtwd1	KO	0.0223774	3.44642e-05	2824187	0.499653	0.814639	0.88703	1.01566	1.08696	1.00002
2549	Glul	KO	0.155479	0.014807	2824183	0.499652	0.925665	0.95551	6.98265	7.19064	1.01032
2550	Neil1	KO	0.0204864	0.00104702	2824181	0.499652	0.806402	0.880935	0.93102	1.00334	1.00073
2551	Slc25a39	KO	0.0196813	0.00186314	2824179	0.499652	0.801984	0.877069	0.888701	0.961538	1.00129
2552	BC025920	KO	0.0178382	0.00235565	2824177	0.499651	0.797265	0.873504	0.846382	0.919732	1.00163
2553	Gpank1	KO	0.021459	0.00124305	2824176	0.499651	0.805919	0.880514	0.93102	1.00334	1.00086
2554	Shroom4	KO	0.12212	0.0150369	2.82418e+06	0.499651	0.915782	0.948529	5.37452	5.5602	1.01048
2555	Acat2	KO	0.0852483	0.00905712	2824156	0.499648	0.899269	0.937969	3.7664	3.88796	1.0063
2556	Snrnp25	KO	0.0227905	-0.00125786	2824155	0.499647	0.818578	0.889125	1.1003	1.17057	0.999128
2557	4930590J08Rik	KO	0.0163859	0.00248682	2824154	0.499647	0.78477	0.862894	0.761744	0.83612	1.00173
2558	Ccdc189	KO	0.019271	0.000416537	2824147	0.499646	0.798834	0.874742	0.888701	0.961538	1.00029
2559	Man2b1	KO	0.0576989	0.00644139	2.82415e+06	0.499646	0.876837	0.922204	2.49683	2.59197	1.00447
2560	Cope	KO	0.0865002	0.00952093	2.82415e+06	0.499646	0.899787	0.938346	3.85104	3.97157	1.00662
2561	Dnajb9	KO	0.0196412	0.000889887	2824142	0.499645	0.798342	0.874444	0.888701	0.961538	1.00062
2562	Rhbdl1	KO	0.0200885	0.000559069	2.82414e+06	0.499645	0.798194	0.874362	0.888701	0.961538	1.00039
2563	Asb1	KO	0.020276	-0.00114104	2.82414e+06	0.499644	0.810048	0.884434	1.01566	1.08696	0.999209
2564	Gps2	KO	0.248547	0.0116234	2.82414e+06	0.499644	0.938502	0.963746	11.1722	11.4967	1.00809
2565	5330417C22Rik	KO	0.0184947	-0.000899258	2824133	0.499644	0.801774	0.876919	0.93102	1.00334	0.999377
2566	Pdia6	KO	0.0869118	0.0103382	2.82413e+06	0.499643	0.897936	0.937232	3.7664	3.88796	1.00719
2567	Stk32c	KO	0.0169486	0.00124904	2824125	0.499642	0.787067	0.864784	0.804063	0.877926	1.00087
2568	4930520O04Rik	KO	0.0146327	0.00191293	2824122	0.499642	0.775617	0.856448	0.719424	0.794314	1.00133
2569	Gm4107	KO	0.0153345	0.00171402	2824115	0.49964	0.774862	0.85593	0.719424	0.794314	1.00119
2570	Fbxl12os	KO	0.0181049	-0.00106123	2824113	0.49964	0.799847	0.875372	0.93102	1.00334	0.999265
2571	Fopnl	KO	0.103191	0.0110244	2824113	0.49964	0.908138	0.943352	4.78206	4.93311	1.00767
2572	Rpusd3	KO	0.021428	-0.000396665	2824112	0.49964	0.799751	0.875347	0.93102	1.00334	0.999725
2573	Tspan33	KO	0.0170559	-0.000385069	2824108	0.499639	0.790329	0.867254	0.846382	0.919732	0.999733
2574	Lacc1	KO	0.0162549	0.00165949	2824102	0.499638	0.773462	0.854935	0.719424	0.794314	1.00115
2575	Slc39a3	KO	0.0190924	-0.00130698	2824101	0.499638	0.798692	0.874667	0.93102	1.00334	0.999094
2576	Rnf208	KO	0.0181591	0.000786868	2824099	0.499637	0.778984	0.858887	0.761744	0.83612	1.00055
2577	Gm48604	KO	0.0178398	2.16339e-05	2824098	0.499637	0.784294	0.862541	0.804063	0.877926	1.00001
2578	Trp53i13	KO	0.0199071	-0.00153028	2824088	0.499636	0.793034	0.869664	0.888701	0.961538	0.99894
2579	Scd4	KO	0.0146507	0.00224576	2824086	0.499635	0.76536	0.848408	0.677105	0.752508	1.00156
2580	Pvt1	KO	0.0146104	0.000991016	2824080	0.499634	0.764698	0.848066	0.677105	0.752508	1.00069
2581	Smim11	KO	0.0183361	-0.00181156	2824078	0.499634	0.792052	0.868746	0.888701	0.961538	0.998745
2582	Lrfn3	KO	0.0150752	0.000597171	2824077	0.499634	0.764366	0.847935	0.677105	0.752508	1.00041
2583	Cfap43	KO	0.0154268	0.00160644	2824076	0.499633	0.764256	0.847891	0.677105	0.752508	1.00111
2584	Gm9725	KO	0.0141256	0.00113541	2824070	0.499632	0.763593	0.847771	0.677105	0.752508	1.00079
2585	Mrps2	KO	0.01365	0.00120627	2824065	0.499631	0.748343	0.836437	0.592467	0.668896	1.00084
2586	Zfp709	KO	0.0159016	-0.00117176	2824065	0.499631	0.780908	0.859974	0.804063	0.877926	0.999188
2587	Slc5a3	KO	0.0133711	0.00100573	2824064	0.499631	0.755913	0.84225	0.634786	0.710702	1.0007
2588	Dnlz	KO	0.0159291	0.000154048	2824061	0.499631	0.7626	0.846933	0.677105	0.752508	1.00011
2589	Gm4419	KO	0.0145536	-1.76959e-05	2824054	0.49963	0.761827	0.846451	0.677105	0.752508	0.999988
2590	Fam98c	KO	0.0203413	-0.00419795	2824048	0.499628	0.797804	0.874015	0.973339	1.04515	0.997094
2591	Cdc34	KO	0.0153257	-0.000969163	2824044	0.499628	0.767221	0.849841	0.719424	0.794314	0.999328
2592	Ogfod3	KO	0.0128294	0.00141293	2824044	0.499628	0.745893	0.834477	0.592467	0.668896	1.00098
2593	Rap2b	KO	0.014102	0.001038	2824041	0.499627	0.753306	0.839945	0.634786	0.710702	1.00072
2594	Nudt16l1	KO	0.015466	-0.00184804	2824039	0.499627	0.772687	0.854315	0.761744	0.83612	0.99872
2595	Gm26620	KO	0.0128426	0.00100678	2824038	0.499627	0.745193	0.834091	0.592467	0.668896	1.0007
2596	Slc29a2	KO	0.0133403	-0.000852487	2824036	0.499626	0.759842	0.844952	0.677105	0.752508	0.999409
2597	Ccdc32	KO	0.014364	-5.13464e-05	2824034	0.499626	0.752513	0.83936	0.634786	0.710702	0.999964
2598	Gm12709	KO	0.0127836	0.000187272	2824034	0.499626	0.752513	0.83936	0.634786	0.710702	1.00013
2599	Eno4	KO	0.0133269	-8.18638e-05	2.82403e+06	0.499626	0.75223	0.839292	0.634786	0.710702	0.999943
2600	Synpo2	KO	0.0159683	0.000436987	2824031	0.499625	0.759291	0.844718	0.677105	0.752508	1.0003
2601	Cd109	KO	0.0158248	-0.000190705	2824030	0.499625	0.759181	0.844687	0.677105	0.752508	0.999868
2602	Sphk2	KO	0.0140029	-0.000812694	2824029	0.499625	0.751947	0.839133	0.634786	0.710702	0.999437
2603	Galk1	KO	0.0134192	0.000413153	2.82403e+06	0.499624	0.743736	0.833388	0.592467	0.668896	1.00029
2604	Gba	KO	0.0139527	0.000135713	2824024	0.499624	0.743561	0.83327	0.592467	0.668896	1.00009
2605	Gm50240	KO	0.0120847	0.000665758	2824023	0.499624	0.734827	0.827531	0.550148	0.62709	1.00046
2606	Tlnrd1	KO	0.012368	-0.000350907	2824020	0.499624	0.743095	0.833057	0.592467	0.668896	0.999757
2607	Gm42701	KO	0.0123638	8.55107e-05	2824018	0.499623	0.742862	0.832955	0.592467	0.668896	1.00006
2608	Repin1	KO	0.0144147	-0.00138672	2.82402e+06	0.499623	0.757804	0.843468	0.677105	0.752508	0.999039
2609	Pard6b	KO	0.0118588	0.000752395	2824015	0.499623	0.733867	0.826973	0.550148	0.62709	1.00052
2610	Col26a1	KO	0.0122886	0.000661963	2824014	0.499622	0.733747	0.826915	0.550148	0.62709	1.00046
2611	Zfp235	KO	0.0135461	-0.000143859	2.82401e+06	0.499622	0.742222	0.83247	0.592467	0.668896	0.9999
2612	Tbx6	KO	0.0125166	-8.84577e-05	2824009	0.499622	0.733146	0.826584	0.550148	0.62709	0.999939
2613	2010109A12Rik	KO	0.0098091	-3.79014e-05	2824006	0.499621	0.732786	0.826478	0.550148	0.62709	0.999974
2614	Lsm2	KO	0.0570294	0.00340177	2.824e+06	0.499621	0.874953	0.920627	2.79306	2.88462	1.00236
2615	Ppp1r18os	KO	0.0130647	-0.00130599	2824003	0.499621	0.749004	0.837028	0.634786	0.710702	0.999095
2616	Gm43774	KO	0.011329	0.00227192	2824000	0.49962	0.71164	0.810546	0.46551	0.543478	1.00158
2617	Kif14	KO	0.218101	0.00857623	2823999	0.49962	0.929405	0.958134	9.56411	9.7408	1.00596
2618	Pvr	KO	0.0115522	0.0016275	2823997	0.499619	0.711255	0.810262	0.46551	0.543478	1.00113
2619	Gm6598	KO	0.0115878	-0.000598475	2823994	0.499619	0.731347	0.825391	0.550148	0.62709	0.999585
2620	Ppargc1b	KO	0.0129833	-0.000763119	2823994	0.499619	0.740068	0.831052	0.592467	0.668896	0.999471
2621	Cnot3	KO	0.214314	0.0148084	2823992	0.499619	0.930255	0.958845	9.81803	10.1589	1.01032
2622	Cacng1	KO	0.0107109	-0.000236465	2823986	0.499618	0.720685	0.816893	0.507829	0.585284	0.999836
2623	Gsta3	KO	0.0105263	0.000887232	2823985	0.499617	0.709717	0.808894	0.46551	0.543478	1.00062
2624	Smyd1	KO	0.0108914	0.000216008	2823984	0.499617	0.720437	0.816768	0.507829	0.585284	1.00015
2625	B4galt4	KO	0.0107947	-0.000344672	2823982	0.499617	0.72019	0.816633	0.507829	0.585284	0.999761
2626	Wdr76	KO	0.249705	0.0193771	2823981	0.499617	0.933175	0.960461	10.9183	11.3294	1.01352
2627	Ybey	KO	0.0108891	0.000412153	2823981	0.499617	0.709204	0.808571	0.46551	0.543478	1.00029
2628	Nme5	KO	0.0111399	-0.00175992	2823981	0.499617	0.738557	0.830042	0.592467	0.668896	0.998781
2629	Iqcm	KO	0.0101358	-0.000298835	2823979	0.499616	0.708948	0.808502	0.46551	0.543478	0.999793
2630	Eif3g	KO	0.0536048	0.00576795	2823977	0.499616	0.86318	0.91257	2.36987	2.46656	1.00401
2631	Rab3d	KO	0.00998657	0.000436826	2823974	0.499615	0.708307	0.808366	0.46551	0.543478	1.0003
2632	Slitrk1	KO	0.00987701	0.00131602	2.82397e+06	0.499615	0.695832	0.799385	0.423191	0.501672	1.00091
2633	Gm19967	KO	0.0108694	-0.000599684	2823971	0.499615	0.718829	0.815442	0.507829	0.585284	0.999584
2634	Ppp1r7	KO	0.129851	0.00733923	2823969	0.499614	0.911209	0.945645	5.96699	6.10368	1.0051
2635	Ascl4	KO	0.0099064	-0.000483622	2823969	0.499614	0.707667	0.807943	0.46551	0.543478	0.999665
2636	Prr7	KO	0.00991007	0.00160791	2823969	0.499614	0.695367	0.799124	0.423191	0.501672	1.00112
2637	Efhb	KO	0.0105362	-0.000252783	2823968	0.499614	0.707539	0.807874	0.46551	0.543478	0.999825
2638	Drap1	KO	0.0699008	0.000261304	2823968	0.499614	0.881013	0.925143	3.21625	3.30268	1.00018
2639	Tmem263	KO	0.0492325	0.00696124	2.82396e+06	0.499614	0.858727	0.909549	2.24291	2.34114	1.00484
2640	Gm43112	KO	0.00917632	0.000561285	2823961	0.499613	0.694304	0.79855	0.423191	0.501672	1.00039
2641	Cacng5	KO	0.0109197	-0.000438104	2823960	0.499613	0.706515	0.806936	0.46551	0.543478	0.999696
2642	Timp3	KO	0.00933833	0.000575708	2823959	0.499613	0.694039	0.798475	0.423191	0.501672	1.0004
2643	Cyp2j6	KO	0.0597873	0.00572359	2823958	0.499613	0.867437	0.915212	2.58146	2.67559	1.00398
2644	Gm49194	KO	0.00953771	-0.000861711	2823957	0.499612	0.706132	0.806784	0.46551	0.543478	0.999403
2645	Hsd3b7	KO	0.0102379	-0.000552341	2.82396e+06	0.499612	0.706068	0.806784	0.46551	0.543478	0.999617
2646	Eif3i	KO	0.0599528	0.00227475	2.82396e+06	0.499612	0.870252	0.917051	2.70842	2.801	1.00158
2647	Loxl2	KO	0.00861845	0.000169036	2823952	0.499611	0.69311	0.797748	0.423191	0.501672	1.00012
2648	2310022B05Rik	KO	0.00968447	-0.00146601	2823951	0.499611	0.705364	0.806467	0.46551	0.543478	0.998984
2649	Gm17249	KO	0.0103572	-0.00285307	2823950	0.499611	0.726076	0.821214	0.550148	0.62709	0.998024
2650	Fbxl21	KO	0.010116	-0.00142299	2823950	0.499611	0.705236	0.806435	0.46551	0.543478	0.999014
2651	Usp51	KO	0.0096012	9.19688e-05	2823950	0.499611	0.692844	0.797656	0.423191	0.501672	1.00006
2652	Ppp2r2c	KO	0.0103723	-0.0023161	2.82394e+06	0.49961	0.715553	0.813224	0.507829	0.585284	0.998396
2653	Gad1os	KO	0.00886594	-0.000882234	2823941	0.49961	0.691651	0.797029	0.423191	0.501672	0.999389
2654	Efhc1	KO	0.00856011	-0.000667429	2823940	0.499609	0.691518	0.796992	0.423191	0.501672	0.999537
2655	Rp1l1	KO	0.00978463	-0.000661183	2823940	0.499609	0.691518	0.796992	0.423191	0.501672	0.999542
2656	Gm15738	KO	0.00779237	-0.000864622	2823938	0.499609	0.691253	0.796878	0.423191	0.501672	0.999401
2657	Kcnn3	KO	0.00809524	-0.00175576	2823935	0.499608	0.690856	0.796726	0.423191	0.501672	0.998784
2658	Gm47438	KO	0.00831203	-0.00048907	2.82393e+06	0.499608	0.676321	0.786229	0.380872	0.459866	0.999661
2659	Phf19	KO	0.00813062	-0.00143105	2823930	0.499608	0.690193	0.796269	0.423191	0.501672	0.999009
2660	Gm43378	KO	0.00807203	-0.000585365	2823930	0.499608	0.675977	0.786046	0.380872	0.459866	0.999594
2661	Gm32061	KO	0.00913874	-0.000652459	2823929	0.499607	0.675839	0.786046	0.380872	0.459866	0.999548
2662	Gm37584	KO	0.00832501	-0.000850141	2823925	0.499607	0.675288	0.785888	0.380872	0.459866	0.999411
2663	Gm12925	KO	0.00814565	-0.00290135	2823921	0.499606	0.701532	0.803697	0.46551	0.543478	0.997991
2664	Klhl4	KO	0.00737371	-0.00120357	2823921	0.499606	0.674737	0.7854	0.380872	0.459866	0.999166
2665	Psph	KO	0.0566875	0.00324433	2823918	0.499605	0.863985	0.913098	2.53915	2.63378	1.00225
2666	Dda1	KO	0.0489689	0.0048008	2.82391e+06	0.499604	0.853907	0.907011	2.20059	2.29933	1.00333
2667	Gtpbp6	KO	0.0581969	0.00277347	2.82391e+06	0.499603	0.866392	0.914674	2.6661	2.7592	1.00192
2668	Plppr1	KO	1.13047	0.00108179	2823871	0.499597	0.957852	0.974952	43.4617	45.3595	1.00075
2669	E130317F20Rik	KO	0.0529564	0.0045978	2823860	0.499595	0.855883	0.90824	2.36987	2.46656	1.00319
2670	Ccdc134	KO	0.116508	0.0163289	2.82383e+06	0.499589	0.898722	0.937644	5.12061	5.30936	1.01138
2671	Usp54	KO	0.202125	0.00615216	2823824	0.499589	0.923067	0.953813	9.39484	9.57358	1.00427
2672	Rras2	KO	0.0559646	0.00180525	2.82382e+06	0.499589	0.860388	0.910576	2.62378	2.71739	1.00125
2673	Rogdi	KO	0.0514972	0.00402885	2823798	0.499584	0.848147	0.904757	2.24291	2.34114	1.0028
2674	Tmem50a	KO	0.127999	0.0111037	2.82379e+06	0.499583	0.903258	0.940164	5.84003	6.02007	1.00773
2675	Dctn3	KO	0.0524956	0.00484744	2.82378e+06	0.499581	0.847158	0.904561	2.24291	2.34114	1.00337
2676	Hinfp	KO	0.0857319	0.00430863	2.82376e+06	0.499578	0.884749	0.927673	4.14727	4.26421	1.00299
2677	Nectin2	KO	0.0715858	0.00884687	2.82376e+06	0.499578	0.867718	0.915309	3.08929	3.21906	1.00615
2678	Gpd2	KO	0.0797415	0.00727975	2.82375e+06	0.499576	0.877053	0.92235	3.63944	3.76254	1.00506
2679	Scrt2	KO	0.0392734	0.00551644	2823739	0.499574	0.828387	0.895231	1.81972	1.92308	1.00383
2680	Evc	KO	0.0469404	0.0046851	2823732	0.499573	0.83809	0.900274	2.07364	2.17391	1.00325
2681	Polr2j	KO	0.0429013	0.00403893	2823726	0.499572	0.834497	0.898268	1.989	2.0903	1.0028
2682	Rnaseh1	KO	0.0482979	0.00199564	2.82372e+06	0.49957	0.84584	0.904056	2.32755	2.42475	1.00138
2683	Selenoh	KO	0.0564567	0.00118359	2.82372e+06	0.49957	0.851768	0.905745	2.53915	2.63378	1.00082
2684	Slc20a1	KO	0.13954	0.0135007	2823708	0.499568	0.902198	0.939644	6.13627	6.35452	1.0094
2685	Pradc1	KO	0.0431834	0.00538357	2.8237e+06	0.499567	0.831091	0.896529	1.94668	2.04849	1.00374
2686	Cdadc1	KO	0.199712	0.0181751	2823673	0.499562	0.916393	0.948886	8.88701	9.23913	1.01268
2687	Plec	KO	0.0701902	0.00858361	2.82367e+06	0.499562	0.866098	0.914525	3.25857	3.38629	1.00597
2688	N6amt1	KO	0.0966426	0.0117141	2.82366e+06	0.49956	0.881401	0.925297	4.23191	4.38963	1.00815
2689	Ap4b1	KO	0.0465915	0.00311353	2823657	0.499559	0.834706	0.898331	2.11595	2.21572	1.00216
2690	1810062O18Rik	KO	0.0444549	0.00361705	2823657	0.499559	0.831519	0.896674	2.03132	2.13211	1.00251
2691	Uhrf1bp1l	KO	0.276279	0.0251927	2.82365e+06	0.499559	0.927198	0.956682	12.2725	12.9181	1.01762
2692	Slc9a5	KO	0.0757416	0.00669862	2823632	0.499555	0.869496	0.916356	3.5548	3.67893	1.00465
2693	Ctdnep1	KO	0.0525432	0.000414754	2.82362e+06	0.499553	0.842485	0.902888	2.41219	2.50836	1.00029
2694	Surf2	KO	0.0396581	0.00470836	2823609	0.499551	0.815229	0.887259	1.73508	1.83946	1.00327
2695	Elk1	KO	0.0426969	0.00245911	2823605	0.49955	0.826356	0.894006	1.989	2.0903	1.00171
2696	Coq6	KO	0.0422286	0.00340189	2823600	0.499549	0.820583	0.890179	1.86204	1.96488	1.00236
2697	Col11a1	KO	0.0583183	-0.000858938	2823598	0.499549	0.849327	0.905413	2.70842	2.801	0.999405
2698	Tdrd7	KO	0.0414118	0.00363257	2823598	0.499549	0.820444	0.890179	1.86204	1.96488	1.00252
2699	Gba2	KO	0.0899967	0.00237115	2.82357e+06	0.499544	0.876229	0.921645	4.18959	4.30602	1.00164
2700	Wdr31	KO	0.0512078	0.00144506	2823568	0.499544	0.837728	0.900073	2.36987	2.46656	1.001
2701	Prdx5	KO	0.0491324	0.00154519	2823566	0.499543	0.828758	0.895391	2.11595	2.21572	1.00107
2702	Atxn7l3	KO	0.042536	0.00234529	2.82354e+06	0.499539	0.818652	0.889125	1.90436	2.00669	1.00163
2703	Cpne8	KO	0.123555	0.00350915	2.82354e+06	0.499539	0.88886	0.930029	5.41684	5.51839	1.00244
2704	Megf6	KO	0.0622089	0.00843835	2823530	0.499537	0.852218	0.905852	2.96234	3.09365	1.00587
2705	4930544I03Rik	KO	0.0436002	0.00200668	2823525	0.499536	0.819179	0.889588	1.94668	2.04849	1.00139
2706	Nphp3	KO	0.0420318	0.00269021	2823502	0.499532	0.815743	0.887514	1.90436	2.00669	1.00187
2707	Ccdc22	KO	0.0399404	0.00313318	2.8235e+06	0.499531	0.809485	0.8839	1.7774	1.88127	1.00217
2708	Ap1s1	KO	0.0375808	0.00317996	2823492	0.49953	0.809027	0.883561	1.7774	1.88127	1.00221
2709	Fignl2	KO	0.0685275	0.00594184	2.82348e+06	0.499529	0.854433	0.907248	3.17393	3.30268	1.00413
2710	Tacr3	KO	0.0356771	0.00620772	2823483	0.499529	0.788712	0.866035	1.43885	1.54682	1.00431
2711	Wdsub1	KO	0.0365797	0.00278108	2.82348e+06	0.499528	0.801579	0.876787	1.65044	1.75585	1.00193
2712	Kars	KO	0.0492991	-0.000290745	2823475	0.499527	0.826037	0.893822	2.20059	2.29933	0.999798
2713	Ccdc163	KO	0.126872	0.00543589	2823455	0.499524	0.887012	0.929151	5.58612	5.72742	1.00377
2714	Prc1	KO	0.325666	0.0172515	2823452	0.499523	0.925743	0.95551	14.1769	14.6739	1.01203
2715	Ddah1	KO	0.0767519	0.0060276	2823446	0.499522	0.855882	0.90824	3.34321	3.4699	1.00419
2716	Cox7b	KO	0.0421338	0.000915626	2.82344e+06	0.499521	0.81154	0.885255	1.90436	2.00669	1.00063
2717	Cdk5	KO	0.0458372	0.000239916	2.82343e+06	0.499519	0.814648	0.88703	1.989	2.0903	1.00017
2718	Tbrg1	KO	0.0428541	0.000207477	2823427	0.499519	0.814414	0.88703	1.989	2.0903	1.00014
2719	Mad2l2	KO	0.0644696	0.00692279	2.82341e+06	0.499515	0.844237	0.903147	2.92002	3.05184	1.00481
2720	Dnaaf3	KO	0.0345049	0.00275028	2823399	0.499514	0.795573	0.87197	1.65044	1.75585	1.00191
2721	Trap1	KO	0.104439	0.00601545	2823399	0.499514	0.877614	0.922778	4.90901	5.05853	1.00418
2722	Naa10	KO	0.0376369	0.000901552	2.82338e+06	0.499511	0.799081	0.874922	1.73508	1.83946	1.00063
2723	Prpf8	KO	0.24477	0.0197441	2823381	0.49951	0.914083	0.947642	10.7067	11.1622	1.01378
2724	Zfp354a	KO	0.0334555	0.00306393	2823367	0.499508	0.782662	0.861157	1.48117	1.58863	1.00213
2725	Ptcd2	KO	0.0318899	0.00227936	2.82336e+06	0.499507	0.782167	0.86098	1.48117	1.58863	1.00158
2726	Tbc1d2b	KO	0.0290121	0.00420358	2823355	0.499506	0.775768	0.856456	1.39653	1.50502	1.00292
2727	Mmp28	KO	0.0307294	0.00206179	2823349	0.499505	0.775299	0.856254	1.39653	1.50502	1.00143
2728	Cep72	KO	0.070264	0.00562165	2823344	0.499504	0.846846	0.904561	3.17393	3.30268	1.0039
2729	Mrps36	KO	0.0360105	0.000675019	2.82334e+06	0.499504	0.793895	0.870369	1.69276	1.79766	1.00047
2730	G6pdx	KO	0.0313594	0.00218878	2823329	0.499501	0.779768	0.859129	1.48117	1.58863	1.00152
2731	Cox5b	KO	0.0338719	0.00276554	2.82332e+06	0.4995	0.779425	0.85891	1.48117	1.58863	1.00192
2732	Dvl1	KO	0.143489	0.0135989	2.82332e+06	0.499499	0.887993	0.929447	6.30554	6.52174	1.00947
2733	Rpusd1	KO	0.0332212	0.0016021	2.82331e+06	0.499498	0.778512	0.858766	1.48117	1.58863	1.00111
2734	4931406C07Rik	KO	0.0322083	0.00112049	2823306	0.499497	0.783624	0.86195	1.56581	1.67224	1.00078
2735	Cenpf	KO	0.542468	0.00533926	2823294	0.499495	0.933347	0.960461	21.4981	21.8645	1.00371
2736	Sec23b	KO	0.0971253	0.00784359	2.82329e+06	0.499495	0.865795	0.914285	4.35887	4.51505	1.00545
2737	Cntnap5a	KO	0.152256	0.00525575	2.82329e+06	0.499495	0.889052	0.930149	6.60178	6.73077	1.00365
2738	Rexo2	KO	0.0340872	0.000680436	2823288	0.499494	0.784948	0.86301	1.60813	1.71405	1.00047
2739	Ltv1	KO	0.0330331	0.000885002	2.82328e+06	0.499493	0.77926	0.858887	1.52349	1.63043	1.00061
2740	Oxnad1	KO	0.0314012	0.0010764	2.82328e+06	0.499493	0.77926	0.858887	1.52349	1.63043	1.00075
2741	Ezr	KO	0.0326256	0.0010235	2.82328e+06	0.499493	0.776306	0.856972	1.48117	1.58863	1.00071
2742	Plbd2	KO	0.033973	0.0011783	2823278	0.499492	0.781545	0.860534	1.56581	1.67224	1.00082
2743	2310061I04Rik	KO	0.03043	0.00353814	2823266	0.49949	0.76212	0.846698	1.31189	1.4214	1.00246
2744	Sgpp1	KO	0.0313004	0.00119373	2823264	0.49949	0.768665	0.850733	1.39653	1.50502	1.00083
2745	Epm2aip1	KO	0.0647271	0.00540221	2.82326e+06	0.499489	0.837261	0.899787	2.96234	3.09365	1.00375
2746	Abhd13	KO	0.0307377	0.00217386	2.82325e+06	0.499487	0.76088	0.845726	1.31189	1.4214	1.00151
2747	Snhg8	KO	0.0368561	-0.000853829	2823248	0.499487	0.784612	0.862799	1.65044	1.75585	0.999408
2748	Dcps	KO	0.0716777	0.0037077	2.82323e+06	0.499485	0.843816	0.903147	3.30089	3.42809	1.00257
2749	Poldip2	KO	0.0619898	0.00652328	2.82323e+06	0.499484	0.833478	0.897736	2.8777	3.01003	1.00453
2750	Dsel	KO	0.0287679	0.00358194	2823223	0.499483	0.751249	0.838667	1.22725	1.33779	1.00249
2751	Mrps18b	KO	0.0283778	0.00274186	2.82322e+06	0.499482	0.75501	0.84161	1.26957	1.3796	1.0019
2752	Zfp212	KO	0.05959	0.00636687	2.82322e+06	0.499482	0.830241	0.896164	2.79306	2.92642	1.00442
2753	Saysd1	KO	0.0271515	0.000924613	2.82322e+06	0.499481	0.761559	0.84631	1.35421	1.46321	1.00064
2754	Gm35339	KO	0.0261906	0.00199544	2.82319e+06	0.499476	0.748166	0.836317	1.22725	1.33779	1.00138
2755	Prodh	KO	0.0272719	0.00139925	2.82319e+06	0.499476	0.755684	0.84225	1.31189	1.4214	1.00097
2756	Slfn9	KO	0.0311936	0.000265355	2.82318e+06	0.499476	0.765622	0.848541	1.43885	1.54682	1.00018
2757	Uqcrb	KO	0.0256495	0.00221742	2823164	0.499472	0.738076	0.829716	1.14262	1.25418	1.00154
2758	Nr2f6	KO	0.0266882	0.00121798	2.82316e+06	0.499472	0.750069	0.837741	1.26957	1.3796	1.00084
2759	Rps16	KO	0.12128	0.0104415	2.82316e+06	0.499471	0.872195	0.918371	5.3322	5.51839	1.00726
2760	Eid1	KO	0.0725437	0.005245	2823158	0.499471	0.839769	0.901321	3.30089	3.42809	1.00364
2761	Ccng1	KO	0.0245195	0.00121686	2823154	0.49947	0.737231	0.829281	1.14262	1.25418	1.00084
2762	Edf1	KO	0.0269084	0.00106522	2.82315e+06	0.49947	0.7413	0.831748	1.18493	1.29599	1.00074
2763	Rpa2	KO	0.0726215	0.00305184	2.82315e+06	0.49947	0.839372	0.901085	3.30089	3.42809	1.00212
2764	Gm8251	KO	0.0263545	0.00143988	2823148	0.499469	0.736724	0.829021	1.14262	1.25418	1.001
2765	Rragd	KO	0.0269277	0.00156225	2823144	0.499469	0.74476	0.834067	1.22725	1.33779	1.00108
2766	Homer2	KO	0.0303327	-0.000180005	2.82314e+06	0.499468	0.762553	0.846933	1.43885	1.54682	0.999875
2767	Vps29	KO	0.0547683	0.00862313	2.82314e+06	0.499468	0.815049	0.887144	2.45451	2.59197	1.00599
2768	Cdc42bpg	KO	0.0230546	0.0024561	2.82314e+06	0.499467	0.731142	0.8253	1.1003	1.21237	1.0017
2769	Platr25	KO	0.186783	0.0111074	2823129	0.499466	0.895662	0.935592	8.46382	8.73746	1.00773
2770	Fam149a	KO	0.0269286	0.00114371	2.82312e+06	0.499465	0.739053	0.830275	1.18493	1.29599	1.00079
2771	Zfyve21	KO	0.0260311	-0.000136689	2823122	0.499465	0.742956	0.832982	1.22725	1.33779	0.999905
2772	Brk1	KO	0.0604719	0.00453169	2.82312e+06	0.499464	0.829374	0.895806	2.96234	3.09365	1.00315
2773	Recql4	KO	0.0298102	-0.000316129	2823116	0.499464	0.75014	0.837741	1.31189	1.4214	0.999781
2774	Zfp958	KO	0.0243665	0.000246915	2.82311e+06	0.499463	0.737972	0.829716	1.18493	1.29599	1.00017
2775	Efcab12	KO	0.0236265	0.00226147	2823109	0.499462	0.724062	0.819472	1.05798	1.17057	1.00157
2776	Clgn	KO	0.0238287	0.00193336	2823099	0.499461	0.723191	0.818868	1.05798	1.17057	1.00134
2777	Atn1	KO	0.11813	0.0116395	2823098	0.49946	0.865658	0.914221	4.99365	5.18395	1.0081
2778	Tmem9b	KO	0.0269063	-0.000347354	2823097	0.49946	0.740908	0.831489	1.22725	1.33779	0.999759
2779	Gm16536	KO	0.0222627	0.00267995	2823096	0.49946	0.712443	0.811229	0.973339	1.08696	1.00186
2780	Cyp39a1	KO	0.106496	0.0113063	2823083	0.499458	0.863402	0.912644	4.86669	5.05853	1.00787
2781	Hist3h2ba	KO	0.0250219	-0.000650731	2823078	0.499457	0.735189	0.827684	1.18493	1.29599	0.999549
2782	1700096K18Rik	KO	0.0232877	-0.00033475	2.82308e+06	0.499457	0.726085	0.821214	1.1003	1.21237	0.999768
2783	Heatr3	KO	0.121247	0.0121148	2.82307e+06	0.499456	0.870601	0.917337	5.50148	5.72742	1.00843
2784	Ppp1r13b	KO	0.0879878	0.00905696	2823061	0.499454	0.845667	0.904056	3.80872	3.97157	1.0063
2785	Lpxn	KO	0.0216229	0.00149783	2.82306e+06	0.499454	0.703474	0.805347	0.93102	1.04515	1.00104
2786	Ccdc13	KO	0.0212475	0.000171189	2.82306e+06	0.499453	0.714518	0.81244	1.01566	1.12876	1.00012
2787	Cdk1	KO	0.1629	0.00870762	2823058	0.499453	0.884289	0.927272	7.10961	7.31605	1.00605
2788	Tmem50b	KO	0.0220127	0.00216115	2823052	0.499452	0.702696	0.804723	0.93102	1.04515	1.0015
2789	Aldoa	KO	0.0699442	0.00338631	2823048	0.499452	0.830908	0.896419	3.17393	3.30268	1.00235
2790	Ing2	KO	0.0198946	0.0038676	2823044	0.499451	0.682205	0.790688	0.804063	0.919732	1.00268
2791	Gm12992	KO	0.0198627	0.000151262	2823042	0.49945	0.71306	0.811624	1.01566	1.12876	1.0001
2792	Elf4	KO	0.0201713	0.00240968	2.82304e+06	0.49945	0.695193	0.799035	0.888701	1.00334	1.00167
2793	Echdc3	KO	0.0185066	0.00191675	2823034	0.499449	0.694867	0.798918	0.888701	1.00334	1.00133
2794	Mrpl37	KO	0.0643376	0.00315291	2.82303e+06	0.499449	0.824495	0.892961	2.96234	3.09365	1.00219
2795	Mctp1	KO	0.0623897	0.00539384	2.82303e+06	0.499449	0.818364	0.889125	2.75074	2.88462	1.00375
2796	Gng3	KO	0.022239	-0.00016024	2823025	0.499447	0.716758	0.813976	1.05798	1.17057	0.999889
2797	Armc10	KO	0.115735	0.00898995	2.82302e+06	0.499447	0.866518	0.914716	5.3322	5.51839	1.00625
2798	Prelid1	KO	0.0218968	-0.000560465	2.82302e+06	0.499447	0.711339	0.810281	1.01566	1.12876	0.999612
2799	Il18bp	KO	0.0222935	0.000676932	2823022	0.499447	0.70579	0.806678	0.973339	1.08696	1.00047
2800	Mpv17	KO	0.107434	0.0106122	2823018	0.499446	0.861086	0.91108	4.90901	5.10033	1.00738
2801	Ccdc181	KO	0.0221272	-0.00113817	2823004	0.499444	0.714936	0.812754	1.05798	1.17057	0.999211
2802	Rnasek	KO	0.0225083	-0.000317549	2.823e+06	0.499444	0.709663	0.808894	1.01566	1.12876	0.99978
2803	Trip10	KO	0.0215495	-0.000945993	2.823e+06	0.499444	0.709575	0.808887	1.01566	1.12876	0.999345
2804	Mycbpap	KO	0.0195246	0.00104831	2823002	0.499443	0.691891	0.797152	0.888701	1.00334	1.00073
2805	Trpc3	KO	0.0207245	0.000148749	2.823e+06	0.499442	0.697535	0.800613	0.93102	1.04515	1.0001
2806	Mvd	KO	0.0189848	0.000771923	2.82299e+06	0.499441	0.684062	0.792054	0.846382	0.961538	1.00054
2807	Cct5	KO	0.074127	0.000173633	2.82299e+06	0.499441	0.834594	0.898291	3.47017	3.59532	1.00012
2808	Ptpre	KO	0.021813	-0.000579207	2.82298e+06	0.49944	0.707813	0.808033	1.01566	1.12876	0.999599
2809	Spsb1	KO	0.0570996	0.00458935	2822972	0.499438	0.81087	0.884812	2.62378	2.7592	1.00319
2810	E2f2	KO	0.155766	0.0103906	2822971	0.499438	0.882766	0.926405	7.3212	7.56689	1.00723
2811	0610043K17Rik	KO	0.0182021	0.000465594	2.82297e+06	0.499437	0.674719	0.7854	0.804063	0.919732	1.00032
2812	Tceal8	KO	0.0215246	-0.000605995	2.82297e+06	0.499437	0.694891	0.798918	0.93102	1.04515	0.99958
2813	Dph2	KO	0.0186936	0.000483243	2.82297e+06	0.499437	0.681792	0.790461	0.846382	0.961538	1.00034
2814	Inafm1	KO	0.0204323	0.000164853	2.82296e+06	0.499437	0.681697	0.790428	0.846382	0.961538	1.00011
2815	Neu1	KO	0.0198	-0.00158098	2822964	0.499437	0.700592	0.802928	0.973339	1.08696	0.998905
2816	Tars	KO	0.0635849	0.00630053	2822963	0.499437	0.813108	0.886179	2.70842	2.84281	1.00438
2817	Hexim2	KO	0.0175348	0.000249016	2822955	0.499435	0.673611	0.784404	0.804063	0.919732	1.00017
2818	Bahd1	KO	0.0159115	0.00101166	2822947	0.499434	0.656822	0.771296	0.719424	0.83612	1.0007
2819	Smim15	KO	0.016779	2.11491e-05	2822945	0.499433	0.672648	0.784035	0.804063	0.919732	1.00001
2820	Myom1	KO	0.0174474	0.00139378	2822944	0.499433	0.656521	0.771094	0.719424	0.83612	1.00097
2821	Rxrb	KO	0.0970664	0.00582705	2.82294e+06	0.499433	0.848157	0.904757	4.27423	4.43144	1.00405
2822	Gpr21	KO	0.0169322	0.000483197	2.82293e+06	0.499431	0.663697	0.777311	0.761744	0.877926	1.00033
2823	Zik1	KO	0.0171672	-0.00025594	2822925	0.49943	0.670723	0.78263	0.804063	0.919732	0.999823
2824	4930578G10Rik	KO	0.0149633	0.000889998	2.82292e+06	0.49943	0.654466	0.769283	0.719424	0.83612	1.00062
2825	Gm42997	KO	0.018098	-0.00220014	2.82291e+06	0.499428	0.676883	0.786486	0.846382	0.961538	0.998476
2826	Gm12689	KO	0.0161921	0.000240061	2822913	0.499428	0.653414	0.768424	0.719424	0.83612	1.00017
2827	D6Wsu163e	KO	0.0566105	0.00357968	2.82291e+06	0.499428	0.805943	0.880514	2.58146	2.71739	1.00248
2828	Msantd1	KO	0.0155099	0.001757	2.82291e+06	0.499427	0.644128	0.760416	0.677105	0.794314	1.00122
2829	Drd1	KO	0.0201655	-0.00262308	2.82291e+06	0.499427	0.689706	0.795937	0.93102	1.04515	0.998183
2830	Rab33a	KO	0.0152724	0.00104334	2.82291e+06	0.499427	0.643719	0.760083	0.677105	0.794314	1.00072
2831	Gad2	KO	0.309447	0.0177317	2.82291e+06	0.499426	0.908377	0.943441	13.3305	13.796	1.01237
2832	1500009L16Rik	KO	0.0176158	-0.00174554	2822905	0.499426	0.682898	0.791208	0.888701	1.00334	0.998791
2833	Rims1	KO	0.563136	0.0196925	2822904	0.499426	0.927563	0.956894	23.7833	25.0418	1.01374
2834	Tril	KO	0.0234238	-0.00457468	2.8229e+06	0.499425	0.715738	0.813358	1.14262	1.25418	0.996834
2835	Efcab1	KO	0.0162825	-0.00111128	2.8229e+06	0.499425	0.660362	0.774238	0.761744	0.877926	0.99923
2836	Prorsd1	KO	0.0169537	-0.00176215	2822896	0.499425	0.667937	0.780596	0.804063	0.919732	0.998779
2837	Spice1	KO	0.167257	0.0143135	2822895	0.499424	0.881947	0.925708	7.57512	7.85953	1.00997
2838	Pdgfrb	KO	0.0152616	0.0025783	2822894	0.499424	0.632614	0.751338	0.634786	0.752508	1.00179
2839	Kcnh1	KO	0.014213	-0.000250791	2822889	0.499423	0.641929	0.758644	0.677105	0.794314	0.999826
2840	E130311K13Rik	KO	0.0142179	-0.00124791	2822889	0.499423	0.651012	0.766503	0.719424	0.83612	0.999135
2841	Gm42477	KO	0.0144982	-0.000533795	2.82288e+06	0.499422	0.640857	0.757553	0.677105	0.794314	0.99963
2842	Caps2	KO	0.0136437	0.000250721	2.82287e+06	0.499421	0.619729	0.742247	0.592467	0.710702	1.00017
2843	Jag2	KO	0.0151419	-0.000482431	2822873	0.499421	0.640295	0.757086	0.677105	0.794314	0.999666
2844	Triqk	KO	0.0162109	-0.00161037	2.82287e+06	0.49942	0.657328	0.771738	0.761744	0.877926	0.998884
2845	Gm16272	KO	0.012723	0.00155512	2822862	0.499419	0.606725	0.733029	0.550148	0.668896	1.00108
2846	Ribc1	KO	0.0127852	-0.00135314	2.82286e+06	0.499418	0.639019	0.756325	0.677105	0.794314	0.999063
2847	Gm15938	KO	0.0129116	-0.00083051	2822860	0.499418	0.629062	0.748723	0.634786	0.752508	0.999424
2848	Usp35	KO	0.0117104	-5.31174e-06	2.82286e+06	0.499418	0.618126	0.741491	0.592467	0.710702	0.999996
2849	Zcchc24	KO	0.0133958	-9.31257e-05	2.82285e+06	0.499417	0.617699	0.741202	0.592467	0.710702	0.999935
2850	Gm26559	KO	0.0133495	-0.000930416	2822854	0.499417	0.628437	0.748386	0.634786	0.752508	0.999355
2851	Slc16a1	KO	0.0136229	-0.00140419	2822853	0.499417	0.628332	0.748386	0.634786	0.752508	0.999027
2852	Gpr176	KO	0.0170661	-0.00128716	2.82285e+06	0.499416	0.646868	0.762749	0.719424	0.83612	0.999108
2853	Slc39a8	KO	0.012308	0.000294734	2822847	0.499416	0.605083	0.731636	0.550148	0.668896	1.0002
2854	Zfp991	KO	0.013117	-0.00171527	2.82285e+06	0.499416	0.63749	0.754867	0.677105	0.794314	0.998812
2855	Gm43113	KO	0.0138294	-0.00124463	2.82285e+06	0.499416	0.62755	0.747926	0.634786	0.752508	0.999138
2856	Il10rb	KO	0.0134902	-0.00121772	2822840	0.499415	0.626977	0.747466	0.634786	0.752508	0.999156
2857	Gm33228	KO	0.0145673	-0.0017827	2.82284e+06	0.499415	0.636879	0.754462	0.677105	0.794314	0.998765
2858	Pgap3	KO	0.0121456	-0.0005432	2822832	0.499413	0.603444	0.730318	0.550148	0.668896	0.999624
2859	2900052N01Rik	KO	0.0119615	0.00127031	2.82283e+06	0.499413	0.590358	0.719498	0.507829	0.62709	1.00088
2860	Slc2a3	KO	0.0125807	-0.000612178	2822831	0.499413	0.603335	0.730259	0.550148	0.668896	0.999576
2861	Grip1os3	KO	0.0125943	-0.000872807	2822828	0.499413	0.603007	0.730158	0.550148	0.668896	0.999395
2862	4930563E22Rik	KO	0.0134165	-0.00292539	2.82282e+06	0.499412	0.635352	0.753548	0.677105	0.794314	0.997974
2863	Tmem240	KO	0.0123632	-0.00175989	2.82282e+06	0.499411	0.61418	0.738682	0.592467	0.710702	0.998781
2864	Vwa5b2	KO	0.0138116	-0.00269396	2822819	0.499411	0.624791	0.746197	0.634786	0.752508	0.998134
2865	Rnaset2b	KO	0.010947	-0.0010309	2822816	0.499411	0.601697	0.729162	0.550148	0.668896	0.999286
2866	Gm15787	KO	0.0114711	-0.00102881	2822815	0.49941	0.601588	0.729104	0.550148	0.668896	0.999287
2867	Qrfprl	KO	0.0111771	-0.000998804	2822812	0.49941	0.601261	0.728966	0.550148	0.668896	0.999308
2868	Snx32	KO	0.157684	0.00720756	2822812	0.49941	0.874132	0.919966	6.98265	7.19064	1.00501
2869	Zbtb45	KO	0.0113831	-0.00186812	2.82281e+06	0.49941	0.613115	0.737846	0.592467	0.710702	0.998706
2870	Stk40	KO	0.0496291	0.00418591	2822811	0.49941	0.793632	0.870161	2.41219	2.55017	1.00291
2871	Gm17227	KO	0.0103701	-0.00103364	2.82281e+06	0.49941	0.601097	0.728966	0.550148	0.668896	0.999284
2872	Cetn2	KO	0.0108865	-0.00135248	2822810	0.499409	0.601043	0.728966	0.550148	0.668896	0.999063
2873	Ing1	KO	0.0508956	0.00485148	2822807	0.499409	0.786362	0.864327	2.24291	2.38294	1.00337
2874	Radil	KO	0.0114905	-0.00162049	2.82281e+06	0.499409	0.600661	0.728718	0.550148	0.668896	0.998877
2875	Otub1	KO	0.0832297	0.00896732	2.82281e+06	0.499409	0.829591	0.895806	3.63944	3.80435	1.00624
2876	Hist1h1a	KO	0.0117211	-0.00118275	2.8228e+06	0.499408	0.587224	0.717139	0.507829	0.62709	0.999181
2877	Gatd3a	KO	0.00922063	-0.000463488	2822800	0.499408	0.572324	0.704556	0.46551	0.585284	0.999679
2878	Gm47578	KO	0.0100292	-0.000816126	2822799	0.499407	0.57221	0.704552	0.46551	0.585284	0.999434
2879	Gm32031	KO	0.0113908	-0.001929	2.8228e+06	0.499407	0.586665	0.716676	0.507829	0.62709	0.998664
2880	Gm16153	KO	0.0116642	-0.00123169	2.8228e+06	0.499407	0.586553	0.716613	0.507829	0.62709	0.999147
2881	Gpr179	KO	0.0110986	-0.000318464	2822797	0.499407	0.57198	0.704415	0.46551	0.585284	0.999779
2882	Eid2	KO	0.0116871	-0.000350012	2822796	0.499407	0.571865	0.704415	0.46551	0.585284	0.999757
2883	Hpgds	KO	0.0100163	-0.000550414	2.8228e+06	0.499407	0.58633	0.716559	0.507829	0.62709	0.999619
2884	Fmc1	KO	0.00950409	-0.00222049	2822794	0.499407	0.599299	0.727508	0.550148	0.668896	0.998462
2885	Kti12	KO	0.00989296	-0.000126744	2.82279e+06	0.499406	0.555046	0.691598	0.423191	0.543478	0.999912
2886	Gm26693	KO	0.00933794	0.000715543	2.82279e+06	0.499406	0.555046	0.691598	0.423191	0.543478	1.0005
2887	Gm20110	KO	0.00932882	-0.000892844	2822790	0.499406	0.571177	0.703933	0.46551	0.585284	0.999381
2888	Sema7a	KO	0.0103864	-0.000604787	2.82278e+06	0.499405	0.570547	0.70359	0.46551	0.585284	0.999581
2889	Gas2l1	KO	0.0111247	-0.000802876	2822783	0.499405	0.570375	0.70359	0.46551	0.585284	0.999444
2890	Gm38115	KO	0.0102243	-0.00345363	2.82278e+06	0.499405	0.610032	0.735467	0.592467	0.710702	0.997609
2891	Zfp54	KO	0.0096754	-0.00064412	2.82278e+06	0.499405	0.570318	0.70359	0.46551	0.585284	0.999554
2892	Armcx6	KO	0.0118526	-0.00278814	2822781	0.499404	0.597885	0.726453	0.550148	0.668896	0.998069
2893	Syngr2	KO	0.0107558	-0.00119342	2822778	0.499404	0.569803	0.703179	0.46551	0.585284	0.999173
2894	A230072E10Rik	KO	0.0102525	-0.00221036	2.82278e+06	0.499404	0.584209	0.714989	0.507829	0.62709	0.998469
2895	Lama5	KO	0.0100238	-0.000923016	2.82277e+06	0.499403	0.553044	0.689922	0.423191	0.543478	0.99936
2896	Ecpas	KO	0.66857	0.0157298	2822773	0.499403	0.928873	0.957794	27.719	29.7241	1.01096
2897	Dubr	KO	0.00874489	-0.000314914	2.82277e+06	0.499403	0.552809	0.689816	0.423191	0.543478	0.999782
2898	Gm49719	KO	0.00889382	-0.000553045	2.82277e+06	0.499402	0.552456	0.689448	0.423191	0.543478	0.999617
2899	Lrrc6	KO	0.0078821	-3.52941e-05	2822768	0.499402	0.534145	0.675039	0.380872	0.501672	0.999976
2900	Glb1l	KO	0.0660636	-0.000823165	2.82277e+06	0.499402	0.818044	0.889125	3.25857	3.38629	0.99943
2901	Slc25a10	KO	0.0105553	-0.00203753	2822766	0.499402	0.568429	0.702363	0.46551	0.585284	0.998589
2902	Ppp5c	KO	0.0728737	-0.000119725	2822763	0.499401	0.817859	0.889071	3.25857	3.38629	0.999917
2903	Ndrg4	KO	0.0101027	-0.00282285	2822763	0.499401	0.568086	0.702147	0.46551	0.585284	0.998045
2904	Rpp40	KO	0.0102017	-0.00258597	2822763	0.499401	0.568086	0.702147	0.46551	0.585284	0.998209
2905	Cplx1	KO	0.012611	-0.00375022	2.82276e+06	0.499401	0.60791	0.733943	0.592467	0.710702	0.997404
2906	Nudt10	KO	0.00863859	-0.00182244	2.82276e+06	0.499401	0.551634	0.688923	0.423191	0.543478	0.998738
2907	6530401F13Rik	KO	0.00840092	-0.000438995	2822760	0.499401	0.533178	0.674176	0.380872	0.501672	0.999696
2908	N4bp2os	KO	0.00899066	-0.00140473	2.82276e+06	0.499401	0.551399	0.688702	0.423191	0.543478	0.999027
2909	Camk1g	KO	0.00867114	-0.00107785	2822759	0.4994	0.533057	0.674162	0.380872	0.501672	0.999253
2910	Gm2a	KO	0.00902613	-0.00182673	2822759	0.4994	0.55134	0.688702	0.423191	0.543478	0.998735
2911	9330182L06Rik	KO	0.132274	0.00577049	2.82276e+06	0.4994	0.863297	0.912613	6.05163	6.2291	1.00401
2912	Myo1a	KO	0.00903698	-0.00190096	2.82276e+06	0.4994	0.551046	0.688621	0.423191	0.543478	0.998683
2913	Kdm6b	KO	0.204369	0.0266811	2.82276e+06	0.4994	0.886553	0.929151	8.97165	9.48997	1.01867
2914	2810455O05Rik	KO	0.00774124	-0.000909218	2822756	0.4994	0.532694	0.673846	0.380872	0.501672	0.99937
2915	Syk	KO	0.00891163	-0.000839873	2822756	0.4994	0.532694	0.673846	0.380872	0.501672	0.999418
2916	Gm45159	KO	0.00909337	-0.00115503	2822754	0.4994	0.532453	0.673754	0.380872	0.501672	0.9992
2917	Shld3	KO	0.00734301	-0.000855364	2822754	0.4994	0.532453	0.673754	0.380872	0.501672	0.999407
2918	1700024B18Rik	KO	0.00756027	-0.00133498	2822754	0.4994	0.532453	0.673754	0.380872	0.501672	0.999075
2919	Coq5	KO	0.0771789	0.00665913	2.82275e+06	0.499399	0.82408	0.892834	3.51248	3.67893	1.00463
2920	Gm19265	KO	0.00887964	-0.00235727	2.82275e+06	0.499399	0.550694	0.688396	0.423191	0.543478	0.998367
2921	Fuca2	KO	0.00838399	-0.00180563	2.82275e+06	0.499399	0.550694	0.688396	0.423191	0.543478	0.998749
2922	Gm19426	KO	0.00819006	-0.00175795	2822752	0.499399	0.532211	0.673662	0.380872	0.501672	0.998782
2923	Palmd	KO	0.00889527	-0.00151716	2822752	0.499399	0.532211	0.673662	0.380872	0.501672	0.998949
2924	Ammecr1	KO	0.153785	0.0126626	2822752	0.499399	0.872408	0.918462	7.02497	7.27425	1.00882
2925	4930432B10Rik	KO	0.00863765	-0.000937902	2822751	0.499399	0.53209	0.673662	0.380872	0.501672	0.99935
2926	Disc1	KO	0.0088263	-0.00345411	2822747	0.499398	0.566258	0.700608	0.46551	0.585284	0.997609
2927	Gm49120	KO	0.00784536	-0.00140278	2822747	0.499398	0.531608	0.673523	0.380872	0.501672	0.999028
2928	Tex43	KO	0.00774707	-0.00155721	2822747	0.499398	0.531608	0.673523	0.380872	0.501672	0.998921
2929	Fam20c	KO	0.00815306	-0.00195696	2.82275e+06	0.499398	0.549872	0.687872	0.423191	0.543478	0.998644
2930	Smim12	KO	0.00745852	-0.00216886	2822739	0.499397	0.530642	0.672885	0.380872	0.501672	0.998498
2931	Baiap2l1	KO	0.00681013	-0.00164296	2.82273e+06	0.499396	0.508925	0.654145	0.338553	0.459866	0.998862
2932	Adamtsl4	KO	0.00700242	-0.00342311	2.82273e+06	0.499395	0.547763	0.686318	0.423191	0.543478	0.99763
2933	Rgs4	KO	0.0076709	-0.00308598	2822727	0.499395	0.529196	0.671625	0.380872	0.501672	0.997863
2934	Mir670hg	KO	0.0542038	0.00429472	2.82272e+06	0.499394	0.790093	0.867154	2.45451	2.59197	1.00298
2935	Gm30731	KO	0.00782631	-0.00316364	2822724	0.499394	0.528835	0.67156	0.380872	0.501672	0.99781
2936	9530051G07Rik	KO	0.00713659	-0.00334301	2822721	0.499394	0.528474	0.671202	0.380872	0.501672	0.997685
2937	Naxe	KO	0.04982	0.0046311	2.82271e+06	0.499392	0.778546	0.858766	2.20059	2.34114	1.00322
2938	Agbl5	KO	0.0903339	0.00555903	2.8227e+06	0.499391	0.831461	0.896674	3.97799	4.1388	1.00386
2939	Rpl6	KO	0.195147	0.0183069	2822681	0.499387	0.8812	0.925167	8.54846	8.94649	1.01277
2940	Fmnl3	KO	0.0767685	0.00777567	2822676	0.499386	0.817061	0.888445	3.38553	3.55351	1.0054
2941	Nus1	KO	0.0516436	0.00292186	2822658	0.499383	0.782638	0.861157	2.36987	2.50836	1.00203
2942	Stub1	KO	0.153684	0.0124924	2.82265e+06	0.499382	0.867333	0.915212	6.85569	7.10702	1.0087
2943	Tent4a	KO	0.102692	0.0088576	2.82265e+06	0.49938	0.844135	0.903147	4.86669	5.05853	1.00616
2944	Snx24	KO	0.176967	0.0156032	2.82263e+06	0.499378	0.87529	0.92082	7.95599	8.27759	1.01087
2945	Aldh6a1	KO	0.108749	0.00938776	2.82262e+06	0.499376	0.840478	0.901706	4.69742	4.8913	1.00653
2946	Paxx	KO	0.0965225	0.00353091	2822616	0.499375	0.83361	0.897797	4.31655	4.47324	1.00245
2947	Mrps17	KO	0.0539985	0.00231888	2.82261e+06	0.499375	0.786742	0.864582	2.53915	2.67559	1.00161
2948	Eif2b5	KO	0.0733643	0.00701622	2.82261e+06	0.499374	0.814732	0.887041	3.42785	3.59532	1.00488
2949	Rsph3a	KO	0.0496849	0.0023286	2.8226e+06	0.499372	0.779027	0.858887	2.36987	2.50836	1.00162
2950	Nol7	KO	0.0918251	0.00347314	2822591	0.499371	0.828535	0.895231	4.10495	4.26421	1.00241
2951	Nceh1	KO	0.0828696	0.00630899	2822579	0.499369	0.820094	0.889965	3.72408	3.88796	1.00438
2952	Prmt1	KO	0.138252	0.00788699	2.82256e+06	0.499366	0.857176	0.90879	6.17859	6.39632	1.00548
2953	Mrps25	KO	0.0478553	0.00015129	2.82254e+06	0.499362	0.777266	0.857715	2.41219	2.55017	1.0001
2954	Tatdn1	KO	0.107589	0.0154665	2.82252e+06	0.499359	0.837197	0.899787	4.73974	4.97492	1.01078
2955	Eif1ad	KO	0.0571686	-0.000359447	2.82252e+06	0.499358	0.779637	0.859065	2.49683	2.63378	0.999751
2956	Dynlt1f	KO	0.0538531	-0.000244029	2.82248e+06	0.499352	0.780769	0.859916	2.58146	2.71739	0.999831
2957	Gm6712	KO	0.0682283	0.00736664	2822482	0.499351	0.80124	0.876656	3.17393	3.34448	1.00512
2958	Scn3a	KO	0.0964505	0.0040644	2822471	0.499349	0.825304	0.893432	4.23191	4.38963	1.00282
2959	Fastk	KO	0.106619	0.00785501	2822470	0.499349	0.83308	0.897618	4.6551	4.8495	1.00546
2960	Cenpl	KO	0.0473322	0.00173546	2.82247e+06	0.499348	0.763082	0.847374	2.20059	2.34114	1.0012
2961	Tmem8b	KO	0.0391041	0.00373769	2822461	0.499348	0.74668	0.835202	1.90436	2.04849	1.00259
2962	Sbf2	KO	0.929383	0.00294081	2822461	0.499348	0.92973	0.958386	38.0872	41.1789	1.00204
2963	Wdr63	KO	0.0436712	0.00135858	2.82246e+06	0.499347	0.760345	0.845275	2.15827	2.29933	1.00094
2964	Zfp646	KO	0.0781501	0.00387566	2.82245e+06	0.499345	0.812604	0.885932	3.68176	3.84615	1.00269
2965	Apex1	KO	0.0433213	0.00364931	2.82244e+06	0.499344	0.737321	0.829304	1.7774	1.92308	1.00253
2966	Ankrd42	KO	0.0516642	0.000619535	2822437	0.499343	0.771112	0.852889	2.41219	2.55017	1.00043
2967	Parpbp	KO	0.178404	0.0148747	2822436	0.499343	0.868337	0.915596	7.95599	8.23579	1.01036
2968	Lsm6	KO	0.0440739	0.00155435	2822422	0.499341	0.749089	0.837032	1.989	2.13211	1.00108
2969	Fam207a	KO	0.0371399	0.00297634	2822412	0.499339	0.738103	0.829716	1.81972	1.96488	1.00207
2970	Slc1a5	KO	0.0823284	0.00496824	2.82241e+06	0.499339	0.810766	0.884812	3.68176	3.84615	1.00345
2971	Enoph1	KO	0.0439143	0.00143313	2822406	0.499338	0.752772	0.839506	2.07364	2.21572	1.00099
2972	Inpp1	KO	0.0414342	0.00385467	2.8224e+06	0.499338	0.740241	0.831052	1.86204	2.00669	1.00268
2973	Rab5if	KO	0.0422588	0.00174763	2822398	0.499337	0.747527	0.835837	1.989	2.13211	1.00121
2974	Notch2	KO	0.0845537	0.00485752	2.82239e+06	0.499334	0.810519	0.884812	3.72408	3.88796	1.00337
2975	Camk2b	KO	0.0393228	0.00222218	2.82238e+06	0.499334	0.741477	0.831791	1.90436	2.04849	1.00154
2976	Gm50399	KO	0.0352601	0.00257712	2.82238e+06	0.499334	0.72731	0.822215	1.69276	1.83946	1.00179
2977	Ptbp1	KO	0.140426	0.0131798	2822357	0.499329	0.849738	0.905413	6.22091	6.47993	1.00918
2978	Bcl2l11	KO	0.141388	0.0118602	2.82235e+06	0.499329	0.851883	0.905745	6.4325	6.68896	1.00825
2979	Slc24a3	KO	0.21182	0.0157957	2.82235e+06	0.499328	0.874851	0.920601	9.35252	9.699	1.01101
2980	Cnih1	KO	0.0382689	0.00140184	2.82235e+06	0.499328	0.733954	0.826993	1.81972	1.96488	1.00097
2981	Ccnb1	KO	0.115695	0.00587005	2822340	0.499326	0.835842	0.898897	5.20525	5.39298	1.00408
2982	Cdkn2aip	KO	0.044984	-0.00019443	2.82234e+06	0.499326	0.750633	0.838135	2.11595	2.25753	0.999865
2983	Rusc2	KO	0.0386135	0.00143988	2.82233e+06	0.499325	0.732875	0.826478	1.81972	1.96488	1.001
2984	Rnaseh2b	KO	0.12966	0.00358484	2.82233e+06	0.499324	0.844295	0.903147	5.88235	6.06187	1.00249
2985	Gm43625	KO	0.037626	0.00454268	2822312	0.499321	0.716039	0.813529	1.60813	1.75585	1.00315
2986	Crim1	KO	0.23923	0.0183591	2.82231e+06	0.49932	0.880491	0.925002	10.6221	11.0786	1.01281
2987	Obsl1	KO	0.0424001	-0.000621051	2822296	0.499319	0.743362	0.833203	2.03132	2.17391	0.99957
2988	Igfbp4	KO	0.0627549	0.00792529	2.82229e+06	0.499318	0.780053	0.859365	2.83538	3.01003	1.00551
2989	Cmc2	KO	0.0334308	0.00305624	2822286	0.499317	0.717497	0.814582	1.65044	1.79766	1.00212
2990	Rpp21	KO	0.0390676	0.00199788	2822273	0.499314	0.722866	0.818737	1.73508	1.88127	1.00139
2991	Rab10os	KO	0.039038	0.00079597	2822272	0.499314	0.725781	0.821029	1.7774	1.92308	1.00055
2992	Tpcn2	KO	0.0383549	0.000250495	2822259	0.499312	0.733315	0.826584	1.90436	2.04849	1.00017
2993	Zfp704	KO	0.822552	0.00960942	2.82225e+06	0.499311	0.922606	0.953587	33.3051	35.4515	1.00668
2994	Dpf2	KO	0.150673	0.0132343	2.82222e+06	0.499306	0.851312	0.90562	6.85569	7.14883	1.00922
2995	Mcm3	KO	0.04114	-0.00133875	2822210	0.499303	0.73784	0.829654	2.03132	2.17391	0.999072
2996	Rhbdd2	KO	0.067165	0.00663375	2.82221e+06	0.499302	0.782584	0.861157	3.04697	3.21906	1.00461
2997	C130046K22Rik	KO	0.0619164	0.00743274	2822200	0.499302	0.776542	0.857074	2.8777	3.05184	1.00517
2998	Loxl3	KO	0.0322804	0.00315242	2.82218e+06	0.499298	0.687994	0.794937	1.39653	1.54682	1.00219
2999	Bbs2	KO	0.110425	0.0108979	2.82218e+06	0.499298	0.824839	0.89311	4.90901	5.14214	1.00758
3000	Ulk3	KO	0.0297058	0.00467202	2822179	0.499298	0.679051	0.788099	1.31189	1.46321	1.00324
3001	Nelfcd	KO	0.0390542	0.000758323	2822171	0.499296	0.712726	0.811398	1.69276	1.83946	1.00053
3002	Dffb	KO	0.0384693	-0.00039521	2.82214e+06	0.499291	0.71373	0.812155	1.73508	1.88127	0.999726
3003	Dusp10	KO	0.0419023	-0.00293338	2.82213e+06	0.499289	0.734974	0.827531	2.07364	2.21572	0.997969
3004	Slc12a7	KO	0.0370985	-0.00119115	2.82212e+06	0.499288	0.712638	0.811375	1.73508	1.88127	0.999175
3005	Atp6v1g1	KO	0.0351438	-0.00013073	2.82212e+06	0.499287	0.708967	0.808502	1.69276	1.83946	0.999909
3006	Pgbd5	KO	0.103992	0.0111072	2822114	0.499286	0.821907	0.891287	4.90901	5.14214	1.00773
3007	Lrfn4	KO	0.0397489	-0.00208723	2822110	0.499286	0.717802	0.814774	1.81972	1.96488	0.998554
3008	Dgkz	KO	0.287036	0.0127172	2.82211e+06	0.499285	0.884128	0.927184	12.8227	13.2943	1.00885
3009	Wdr90	KO	0.147189	0.0102996	2.82209e+06	0.499283	0.842746	0.902889	6.51714	6.77258	1.00716
3010	1190005I06Rik	KO	0.0323248	0.00122313	2.82209e+06	0.499282	0.689372	0.795782	1.48117	1.63043	1.00085
3011	Kif26b	KO	0.0383779	0.000778405	2.82209e+06	0.499282	0.700201	0.80271	1.60813	1.75585	1.00054
3012	Them4	KO	0.0291667	0.00156327	2.82209e+06	0.499281	0.671925	0.783452	1.31189	1.46321	1.00108
3013	Yod1	KO	0.0309561	0.00166204	2.82208e+06	0.499281	0.676369	0.786229	1.35421	1.50502	1.00115
3014	Msn	KO	0.0896961	0.0071327	2.82208e+06	0.499281	0.804944	0.879664	4.10495	4.30602	1.00496
3015	Cacybp	KO	0.0305768	0.00103588	2822081	0.49928	0.684607	0.792498	1.43885	1.58863	1.00072
3016	Scp2	KO	0.0317869	0.000339067	2822080	0.49928	0.688537	0.795125	1.48117	1.63043	1.00024
3017	Fdxr	KO	0.0324175	-7.57581e-05	2822075	0.499279	0.688175	0.794937	1.48117	1.63043	0.999947
3018	1700019D03Rik	KO	0.0356691	-2.98598e-05	2.82207e+06	0.499279	0.691995	0.797195	1.52349	1.67224	0.999979
3019	Iqsec3	KO	0.0811486	0.00413605	2.82207e+06	0.499279	0.791819	0.86857	3.59712	3.76254	1.00287
3020	Elof1	KO	0.0334194	-0.000698392	2822057	0.499276	0.694466	0.79866	1.56581	1.71405	0.999516
3021	Cxxc1	KO	0.122147	0.0108787	2822047	0.499274	0.82438	0.892916	5.24757	5.47659	1.00757
3022	Zmpste24	KO	0.102489	0.0134324	2822035	0.499272	0.811722	0.885293	4.52814	4.76589	1.00935
3023	Nme2	KO	0.0296297	-0.000548904	2.82203e+06	0.499271	0.672016	0.783452	1.35421	1.50502	0.99962
3024	Aldh3a2	KO	0.063027	0.0055518	2.82202e+06	0.49927	0.763652	0.847771	2.79306	2.96823	1.00386
3025	Spg20	KO	0.025577	0.000735051	2822022	0.49927	0.652108	0.767265	1.18493	1.33779	1.00051
3026	Klhl3	KO	0.030969	-0.000396917	2822021	0.49927	0.675994	0.786046	1.39653	1.54682	0.999725
3027	Timm17b	KO	0.0295651	-0.000335639	2822020	0.49927	0.671529	0.783265	1.35421	1.50502	0.999767
3028	Eef2kmt	KO	0.0294343	0.000461358	2822014	0.499269	0.661712	0.775516	1.26957	1.4214	1.00032
3029	Pram1	KO	0.0245234	0.000627327	2822013	0.499268	0.656633	0.77115	1.22725	1.3796	1.00043
3030	Gnptg	KO	0.171591	0.017725	2822009	0.499268	0.849755	0.905413	7.49048	7.85953	1.01236
3031	Slc37a3	KO	0.0854128	0.00826035	2822005	0.499267	0.796465	0.872708	3.89336	4.09699	1.00574
3032	Lcmt2	KO	0.0231136	0.00169243	2822003	0.499267	0.639348	0.756587	1.1003	1.25418	1.00117
3033	Ndufb7	KO	0.0298326	-0.00112444	2822000	0.499266	0.670031	0.78228	1.35421	1.50502	0.999221
3034	Rgl2	KO	0.12843	0.00727834	2821987	0.499264	0.827986	0.895122	5.67076	5.89465	1.00506
3035	Dusp23	KO	0.0277212	-0.000425823	2.82197e+06	0.499261	0.6583	0.7725	1.26957	1.4214	0.999705
3036	D630033O11Rik	KO	0.0244067	0.00177996	2821965	0.49926	0.630173	0.749633	1.05798	1.21237	1.00123
3037	Ndufa12	KO	0.0571037	0.00550038	2.82196e+06	0.499259	0.74958	0.837355	2.53915	2.71739	1.00382
3038	Gm960	KO	0.0232524	0.00110312	2821949	0.499257	0.628865	0.748598	1.05798	1.21237	1.00076
3039	Ogdhl	KO	0.0224238	0.00286653	2821946	0.499257	0.615363	0.739584	0.973339	1.12876	1.00199
3040	Tmed1	KO	0.0236604	0.00207686	2821945	0.499256	0.622085	0.743886	1.01566	1.17057	1.00144
3041	Rfc3	KO	0.131289	0.00832376	2821943	0.499256	0.828486	0.895231	5.84003	6.06187	1.00579
3042	Dcp2	KO	0.112046	0.0092278	2821941	0.499256	0.817228	0.888466	5.07829	5.30936	1.00642
3043	Clstn3	KO	0.0221928	0.00122647	2821933	0.499254	0.621091	0.743169	1.01566	1.17057	1.00085
3044	Fam32a	KO	0.0270005	-0.00107362	2821926	0.499253	0.649886	0.765327	1.22725	1.3796	0.999256
3045	Anapc13	KO	0.0335048	-0.00374478	2821924	0.499253	0.692308	0.797274	1.65044	1.79766	0.997408
3046	Mcat	KO	0.0225901	0.00073234	2.82192e+06	0.499253	0.620304	0.742654	1.01566	1.17057	1.00051
3047	Glod4	KO	0.0638744	0.00351047	2821918	0.499252	0.764171	0.847891	2.96234	3.13545	1.00244
3048	Cacna1b	KO	0.165887	0.0119922	2.82191e+06	0.499251	0.847279	0.904561	7.61744	7.94314	1.00835
3049	Mrps31	KO	0.0520738	0.00665025	2821911	0.49925	0.7366	0.828961	2.32755	2.50836	1.00462
3050	Pakap	KO	0.040157	-0.00307321	2.82191e+06	0.49925	0.704365	0.805944	1.81972	1.96488	0.997872
3051	Itpkc	KO	0.0235501	-0.000670527	2.82191e+06	0.49925	0.637599	0.754867	1.14262	1.29599	0.999535
3052	Idi1	KO	0.0271723	-0.000663738	2821908	0.49925	0.643154	0.759566	1.18493	1.33779	0.99954
3053	Mlst8	KO	0.0243643	-0.000868893	2821894	0.499247	0.630562	0.749799	1.1003	1.25418	0.999398
3054	Tarbp2	KO	0.121898	0.00256464	2821891	0.499247	0.818144	0.889125	5.28989	5.47659	1.00178
3055	Gpn2	KO	0.0223987	0.000274532	2821890	0.499247	0.610661	0.73578	0.973339	1.12876	1.00019
3056	Slc25a42	KO	0.0252556	-0.00218579	2821890	0.499247	0.647102	0.762874	1.22725	1.3796	0.998486
3057	Gk5	KO	0.0220217	3.78598e-05	2821890	0.499247	0.610661	0.73578	0.973339	1.12876	1.00003
3058	Trappc2	KO	0.0226618	0.000229194	2821890	0.499247	0.624051	0.745461	1.05798	1.21237	1.00016
3059	Uck1	KO	0.0231365	0.000334792	2821882	0.499245	0.616873	0.740582	1.01566	1.17057	1.00023
3060	1110065P20Rik	KO	0.024366	-6.73465e-05	2.82188e+06	0.499245	0.623358	0.745006	1.05798	1.21237	0.999953
3061	Eme2	KO	0.0239441	-0.000941196	2821877	0.499244	0.629197	0.74877	1.1003	1.25418	0.999348
3062	Ints5	KO	0.0222035	-7.17789e-05	2821876	0.499244	0.616378	0.740325	1.01566	1.17057	0.99995
3063	1600014C10Rik	KO	0.0232796	-0.000492944	2821873	0.499244	0.622667	0.744476	1.05798	1.21237	0.999658
3064	Mier2	KO	0.0677668	0.00210494	2.82187e+06	0.499243	0.764578	0.848013	3.04697	3.21906	1.00146
3065	Siah2	KO	0.0209619	0.00110842	2821865	0.499242	0.601274	0.728966	0.93102	1.08696	1.00077
3066	Samd10	KO	0.020608	-0.000180381	2821861	0.499242	0.608232	0.734016	0.973339	1.12876	0.999875
3067	Nqo2	KO	0.0203305	0.000847147	2821861	0.499242	0.593207	0.722015	0.888701	1.04515	1.00059
3068	Pop5	KO	0.0235	-0.0004332	2821860	0.499241	0.621609	0.743435	1.05798	1.21237	0.9997
3069	E530011L22Rik	KO	0.0232443	-0.00115285	2821859	0.499241	0.627752	0.748021	1.1003	1.25418	0.999201
3070	Mul1	KO	0.0213723	-0.00113893	2821853	0.49924	0.61448	0.738927	1.01566	1.17057	0.999211
3071	Cables1	KO	0.0223419	-0.00225071	2.82184e+06	0.499238	0.626349	0.747387	1.1003	1.25418	0.998441
3072	Pla2g4b	KO	0.0521388	0.00920026	2821836	0.499237	0.720445	0.816768	2.11595	2.29933	1.0064
3073	Zfp248	KO	0.0901181	0.00631255	2821832	0.499236	0.792214	0.868845	4.06263	4.26421	1.00439
3074	1700056N10Rik	KO	0.0193242	-0.000888296	2821832	0.499236	0.605808	0.732238	0.973339	1.12876	0.999384
3075	Cdr2	KO	0.0245647	-0.00318955	2821830	0.499236	0.642473	0.759137	1.22725	1.3796	0.997792
3076	Ranbp17	KO	0.485969	0.0204947	2821830	0.499236	0.898658	0.937644	20.694	21.9482	1.01431
3077	Zbtb6	KO	0.0195036	-0.000288224	2821826	0.499235	0.590193	0.719422	0.888701	1.04515	0.9998
3078	Cdipt	KO	0.0234148	-0.00254735	2821825	0.499235	0.618766	0.741768	1.05798	1.21237	0.998236
3079	Eepd1	KO	0.0213543	-0.00132799	2821825	0.499235	0.618766	0.741768	1.05798	1.21237	0.99908
3080	Mapk12	KO	0.0188126	0.00088139	2821822	0.499235	0.581597	0.712374	0.846382	1.00334	1.00061
3081	Pi4k2b	KO	0.0650493	0.00185483	2821821	0.499234	0.763475	0.847731	3.08929	3.26087	1.00129
3082	Actg1	KO	0.0559035	0.00424893	2821819	0.499234	0.741415	0.831791	2.53915	2.71739	1.00295
3083	Pmvk	KO	0.0578032	0.00337971	2821818	0.499234	0.746987	0.835467	2.6661	2.84281	1.00235
3084	Enkd1	KO	0.074044	0.00075852	2821817	0.499234	0.77545	0.856343	3.47017	3.63712	1.00053
3085	Gm36988	KO	0.0246998	-0.00278226	2821813	0.499233	0.635731	0.753774	1.18493	1.33779	0.998073
3086	Cped1	KO	0.0176037	3.89318e-05	2821810	0.499233	0.571756	0.704356	0.804063	0.961538	1.00003
3087	Dnal4	KO	0.0205007	-0.00129597	2821809	0.499232	0.603889	0.730567	0.973339	1.12876	0.999102
3088	Gabre	KO	0.01977	0.000105734	2.82181e+06	0.499232	0.588688	0.718453	0.888701	1.04515	1.00007
3089	Vsnl1	KO	0.0223457	-0.00151731	2821808	0.499232	0.610776	0.735844	1.01566	1.17057	0.998949
3090	A530058N18Rik	KO	0.0207637	-0.000777618	2821804	0.499231	0.596103	0.72473	0.93102	1.08696	0.999461
3091	Anxa7	KO	0.0184215	0.00162139	2821803	0.499231	0.56175	0.696833	0.761744	0.919732	1.00112
3092	2810001G20Rik	KO	0.0198624	-0.000788462	2821801	0.499231	0.595849	0.724495	0.93102	1.08696	0.999454
3093	Trappc5	KO	0.0167908	0.00042536	2.8218e+06	0.499231	0.570825	0.703674	0.804063	0.961538	1.00029
3094	Shank1	KO	0.0228187	-0.00238367	2.8218e+06	0.49923	0.616536	0.740325	1.05798	1.21237	0.998349
3095	Dync2li1	KO	0.0204727	-0.000751702	2.8218e+06	0.49923	0.587744	0.717481	0.888701	1.04515	0.999479
3096	Mrpl22	KO	0.0199567	-0.00160518	2821793	0.49923	0.595172	0.724113	0.93102	1.08696	0.998888
3097	Mark1	KO	0.118603	0.0131171	2.82179e+06	0.499229	0.815834	0.887514	5.37452	5.64381	1.00913
3098	Cstf2t	KO	0.0195131	-0.00117103	2.82179e+06	0.499229	0.594707	0.723648	0.93102	1.08696	0.999189
3099	Taf9b	KO	0.0201753	-0.00104197	2821786	0.499228	0.586757	0.716715	0.888701	1.04515	0.999278
3100	Bicd2	KO	0.0511737	0.00546533	2.82177e+06	0.499226	0.732584	0.826383	2.41219	2.59197	1.0038
3101	Chmp2b	KO	0.0173557	-0.000104007	2.82177e+06	0.499225	0.558737	0.694318	0.761744	0.919732	0.999928
3102	Ctsd	KO	0.0631606	0.00290121	2.82177e+06	0.499225	0.747724	0.835954	2.75074	2.92642	1.00201
3103	Mon1b	KO	0.0184382	-0.00127513	2.82176e+06	0.499224	0.584914	0.715413	0.888701	1.04515	0.999117
3104	Gck	KO	0.0493673	0.00861439	2.82176e+06	0.499224	0.715884	0.813446	2.11595	2.29933	1.00599
3105	Npc1	KO	0.135887	0.00994261	2821757	0.499223	0.825236	0.893432	6.13627	6.39632	1.00692
3106	Bcar3	KO	0.0199377	-0.00264005	2821752	0.499222	0.599143	0.727493	0.973339	1.12876	0.998172
3107	Mrps16	KO	0.0151148	0.00104458	2821751	0.499222	0.53612	0.67682	0.677105	0.83612	1.00072
3108	Tomm7	KO	0.0155888	0.000803804	2821748	0.499222	0.535842	0.676612	0.677105	0.83612	1.00056
3109	Abhd11	KO	0.019459	-0.00200908	2821746	0.499221	0.574977	0.706536	0.846382	1.00334	0.998608
3110	Cacnb2	KO	0.103656	0.00578429	2821745	0.499221	0.799144	0.874922	4.57046	4.76589	1.00402
3111	Gm43258	KO	0.016471	-0.00129352	2821741	0.49922	0.565655	0.700009	0.804063	0.961538	0.999104
3112	Got1	KO	0.0167088	-0.00156816	2821739	0.49922	0.556001	0.692283	0.761744	0.919732	0.998914
3113	Gm5914	KO	0.0177347	-0.00157998	2821738	0.49922	0.56539	0.699885	0.804063	0.961538	0.998905
3114	Zfp128	KO	0.0161277	-0.000886162	2821736	0.499219	0.555732	0.692165	0.761744	0.919732	0.999386
3115	1600012H06Rik	KO	0.0168739	-0.00185535	2821733	0.499219	0.564949	0.699642	0.804063	0.961538	0.998715
3116	Snrpb	KO	0.120074	0.0074707	2821730	0.499218	0.81105	0.884883	5.24757	5.47659	1.00519
3117	Mia2	KO	0.331862	0.0209456	2.82172e+06	0.499217	0.880683	0.92503	14.6847	15.4682	1.01462
3118	Rnf135	KO	0.0150511	-0.00129835	2.82172e+06	0.499217	0.544459	0.683528	0.719424	0.877926	0.9991
3119	Hist1h4h	KO	0.0182744	-0.00110577	2821722	0.499217	0.544322	0.683428	0.719424	0.877926	0.999234
3120	Bdh1	KO	0.017844	-0.00246284	2821721	0.499217	0.572808	0.704854	0.846382	1.00334	0.998294
3121	Pxylp1	KO	0.0160825	-0.00111053	2821716	0.499216	0.543777	0.683105	0.719424	0.877926	0.999231
3122	Gm49417	KO	0.0140067	0.00139456	2821716	0.499216	0.508506	0.654027	0.592467	0.752508	1.00097
3123	Nrm	KO	0.0660702	0.00176293	2821715	0.499216	0.7516	0.83898	2.92002	3.09365	1.00122
3124	Gm47664	KO	0.0151196	-0.00105089	2821712	0.499215	0.543413	0.682951	0.719424	0.877926	0.999272
3125	Hexim1	KO	0.015694	-0.00202529	2821711	0.499215	0.553495	0.690272	0.761744	0.919732	0.998597
3126	Plpp7	KO	0.0140117	-0.0010595	2821704	0.499214	0.531771	0.673523	0.677105	0.83612	0.999266
3127	Gapdh	KO	0.135307	0.00601519	2821704	0.499214	0.819489	0.889688	5.88235	6.10368	1.00418
3128	Slu7	KO	0.0944003	0.00542086	2821699	0.499213	0.787955	0.865521	4.14727	4.34783	1.00376
3129	Eaf1	KO	0.0539825	0.00398173	2821699	0.499213	0.7325	0.826383	2.49683	2.67559	1.00276
3130	Mrpl46	KO	0.0158548	-0.00199768	2821697	0.499213	0.542051	0.682007	0.719424	0.877926	0.998616
3131	Kyat3	KO	0.0140732	0.000310697	2821695	0.499212	0.506499	0.652219	0.592467	0.752508	1.00022
3132	Tsen34	KO	0.0917412	0.00592434	2821691	0.499211	0.788557	0.866024	4.18959	4.38963	1.00411
3133	Rftn2	KO	0.0140375	-0.00199743	2821690	0.499211	0.541416	0.681566	0.719424	0.877926	0.998616
3134	Cryz	KO	0.0160337	-0.00168983	2.82169e+06	0.499211	0.530341	0.672574	0.677105	0.83612	0.998829
3135	Adam1a	KO	0.0141609	-0.00126501	2821688	0.499211	0.518529	0.662169	0.634786	0.794314	0.999124
3136	Aplp1	KO	0.0617312	0.00375856	2821685	0.49921	0.744902	0.83407	2.79306	2.96823	1.00261
3137	Zc3h11a	KO	0.0157751	-0.00441334	2821676	0.499209	0.568912	0.70266	0.846382	1.00334	0.996946
3138	G930009F23Rik	KO	0.0131246	-0.00217888	2821675	0.499209	0.517311	0.661373	0.634786	0.794314	0.998491
3139	Slc25a38	KO	0.0136985	-0.00282743	2821672	0.499208	0.539784	0.680012	0.719424	0.877926	0.998042
3140	Hist1h3e	KO	0.0184484	-0.00500398	2.82167e+06	0.499208	0.568437	0.702363	0.846382	1.00334	0.996538
3141	Nlgn3	KO	0.0138899	-0.00208846	2821670	0.499208	0.516843	0.660845	0.634786	0.794314	0.998553
3142	Mertk	KO	0.0153356	-0.00120552	2.82167e+06	0.499207	0.516702	0.660807	0.634786	0.794314	0.999165
3143	Med9	KO	0.0121515	-0.00092544	2821668	0.499207	0.503924	0.64995	0.592467	0.752508	0.999359
3144	Trmt12	KO	0.0125247	-0.000771673	2821666	0.499207	0.489937	0.636849	0.550148	0.710702	0.999465
3145	Tjp3	KO	0.0110788	0.000268505	2821665	0.499207	0.489841	0.636793	0.550148	0.710702	1.00019
3146	Dnaic2	KO	0.0121913	-0.00129363	2821664	0.499207	0.503544	0.649599	0.592467	0.752508	0.999104
3147	Nudt2	KO	0.0130758	-0.00135105	2821659	0.499206	0.515813	0.660048	0.634786	0.794314	0.999064
3148	A230083G16Rik	KO	0.0116447	-0.00245433	2821656	0.499205	0.515533	0.660019	0.634786	0.794314	0.9983
3149	Pcdhga2	KO	0.0131261	-0.000702511	2821655	0.499205	0.488873	0.63601	0.550148	0.710702	0.999513
3150	Itga3	KO	0.0141003	-0.0028576	2821649	0.499204	0.526704	0.669309	0.677105	0.83612	0.998021
3151	Smim17	KO	0.0113141	-0.00151166	2821644	0.499203	0.472759	0.621453	0.507829	0.668896	0.998953
3152	H2-D1	KO	0.0122891	-0.000791126	2821644	0.499203	0.472759	0.621453	0.507829	0.668896	0.999452
3153	Mob3a	KO	0.0109319	-0.00174438	2821639	0.499202	0.487326	0.634935	0.550148	0.710702	0.998792
3154	Mapkapk5	KO	0.0119155	-0.00158279	2821637	0.499202	0.487133	0.634789	0.550148	0.710702	0.998903
3155	Fam129c	KO	0.0112199	-0.0010301	2821631	0.499201	0.455006	0.60437	0.46551	0.62709	0.999286
3156	Slc12a4	KO	0.0109085	-1.41755e-05	2821630	0.499201	0.454907	0.604323	0.46551	0.62709	0.99999
3157	Gm27241	KO	0.0102964	-0.000945473	2821629	0.499201	0.454807	0.604323	0.46551	0.62709	0.999345
3158	Kcp	KO	0.0117322	-0.000598762	2.82163e+06	0.4992	0.47104	0.620107	0.507829	0.668896	0.999585
3159	Tbc1d20	KO	0.0750484	0.00883165	2821625	0.4992	0.763808	0.847787	3.38553	3.59532	1.00614
3160	1110046J04Rik	KO	0.0108465	-0.00179765	2821625	0.4992	0.470893	0.620038	0.507829	0.668896	0.998755
3161	Nradd	KO	0.0119616	-0.00262204	2821621	0.499199	0.485589	0.63326	0.550148	0.710702	0.998184
3162	Endod1	KO	0.0118285	-0.00188527	2.82162e+06	0.499199	0.470452	0.619661	0.507829	0.668896	0.998694
3163	Cops9	KO	0.0110906	-0.00184654	2821620	0.499199	0.470403	0.619661	0.507829	0.668896	0.998721
3164	Ston1	KO	0.0107755	-0.00217641	2821618	0.499199	0.470207	0.619543	0.507829	0.668896	0.998493
3165	Cd164	KO	0.0956915	0.00508761	2.82161e+06	0.499197	0.788656	0.866035	4.35887	4.55686	1.00353
3166	Trim45	KO	0.00944657	-0.000589264	2821610	0.499197	0.434772	0.584628	0.423191	0.585284	0.999592
3167	Gm16541	KO	0.0108257	-0.00331166	2.82161e+06	0.499197	0.484482	0.632354	0.550148	0.710702	0.997707
3168	Ttc39b	KO	0.049369	0.00425727	2821609	0.499197	0.713905	0.812178	2.24291	2.42475	1.00296
3169	Dgcr6	KO	0.0106137	-0.0019789	2821608	0.499197	0.452713	0.60226	0.46551	0.62709	0.998629
3170	Tmem8	KO	0.00911093	0.000345999	2821605	0.499196	0.414209	0.56801	0.380872	0.543478	1.00024
3171	Lrp8os3	KO	0.00973757	-0.00203298	2821603	0.499196	0.452216	0.601798	0.46551	0.62709	0.998592
3172	Ncan	KO	0.0117915	-0.00484742	2821603	0.499196	0.51059	0.655651	0.634786	0.794314	0.996646
3173	Gm33727	KO	0.00991953	-0.000590339	2821603	0.499196	0.434064	0.583938	0.423191	0.585284	0.999591
3174	Taf5	KO	0.0495794	0.00374286	2821603	0.499196	0.718239	0.815039	2.32755	2.50836	1.0026
3175	Oacyl	KO	0.0105636	-0.00247296	2821602	0.499196	0.46864	0.618023	0.507829	0.668896	0.998287
3176	Dhrs11	KO	0.00936037	-0.00165997	2821601	0.499196	0.433861	0.583731	0.423191	0.585284	0.99885
3177	Gm46404	KO	0.00940587	-0.00236114	2821597	0.499195	0.451619	0.601138	0.46551	0.62709	0.998365
3178	A230107N01Rik	KO	0.00964375	-0.00196032	2821596	0.499195	0.433356	0.583313	0.423191	0.585284	0.998642
3179	Slc35d2	KO	0.00911935	-0.00110125	2821593	0.499194	0.433053	0.583207	0.423191	0.585284	0.999237
3180	Cpne5	KO	0.0103907	-0.0030814	2821593	0.499194	0.46776	0.617338	0.507829	0.668896	0.997866
3181	Pla2g12a	KO	0.00974083	-0.00157397	2821592	0.499194	0.432952	0.583207	0.423191	0.585284	0.99891
3182	Sfr1	KO	0.102045	0.00975241	2.82159e+06	0.499194	0.790084	0.867154	4.4435	4.68227	1.00678
3183	Zfp114	KO	0.00979319	-0.00344204	2821591	0.499194	0.482702	0.630663	0.550148	0.710702	0.997617
3184	Kctd21	KO	0.00834045	-0.00131495	2821590	0.499194	0.412669	0.566356	0.380872	0.543478	0.999089
3185	Gm6566	KO	0.0094173	-0.00204345	2821589	0.499193	0.432649	0.583083	0.423191	0.585284	0.998585
3186	Yap1	KO	0.0943862	0.0134029	2821587	0.499193	0.782245	0.860987	4.10495	4.34783	1.00933
3187	Lag3	KO	0.00888251	-0.0015331	2821585	0.499193	0.432245	0.582867	0.423191	0.585284	0.998938
3188	Gm21814	KO	0.00919762	-0.00218914	2821584	0.499193	0.432145	0.582811	0.423191	0.585284	0.998484
3189	Adamts16	KO	0.0100213	-0.00252949	2821584	0.499193	0.432145	0.582811	0.423191	0.585284	0.998248
3190	Gm41609	KO	0.00819757	-0.00200592	2821584	0.499193	0.412054	0.56575	0.380872	0.543478	0.998611
3191	AC154200.1	KO	0.00812743	-0.000787424	2821583	0.499192	0.411952	0.56575	0.380872	0.543478	0.999454
3192	Mcf2	KO	0.00910571	-0.00081533	2821582	0.499192	0.41185	0.56575	0.380872	0.543478	0.999435
