## Supplementary material for "Disease-associated microRNA, miR-9-2, regulates timing of retinal progenitor cell competence and maintenance of Müller glial identity": TableS4 (part 31 of 103)

### Sheet: Neurogenic_Precursors (continued)
	feature	group	avgExpr	logFC	statistic	auc	pval	padj	pct_in	pct_out	linearFC
3193	Slc30a1	KO	0.0101768	-0.00403555	2821581	0.499192	0.466588	0.616131	0.507829	0.668896	0.997207
3194	Dnaja4	KO	0.00886069	-0.0017027	2821581	0.499192	0.411747	0.565674	0.380872	0.543478	0.99882
3195	Dnah7a	KO	0.00826069	-0.00209216	2821579	0.499192	0.43164	0.58251	0.423191	0.585284	0.998551
3196	Zfp941	KO	0.00886649	-0.00237759	2821577	0.499191	0.431439	0.582435	0.423191	0.585284	0.998353
3197	Ccdc74a	KO	0.0112515	-0.00497186	2821577	0.499191	0.466198	0.615828	0.507829	0.668896	0.99656
3198	Avil	KO	0.00844766	-0.00308217	2821575	0.499191	0.431237	0.582294	0.423191	0.585284	0.997866
3199	Pgpep1	KO	0.00803829	-0.00208512	2821574	0.499191	0.411031	0.564884	0.380872	0.543478	0.998556
3200	A330040F15Rik	KO	0.00871982	-0.00259398	2821574	0.499191	0.431136	0.582248	0.423191	0.585284	0.998204
3201	Mical3	KO	0.226252	0.0223244	2821569	0.49919	0.856202	0.90824	10.2835	10.8696	1.01559
3202	Fam228a	KO	0.00803149	-0.00142127	2821569	0.49919	0.410519	0.564376	0.380872	0.543478	0.999015
3203	Tesmin	KO	0.00788372	-0.00222226	2821569	0.49919	0.410519	0.564376	0.380872	0.543478	0.998461
3204	Cutc	KO	0.00755076	-0.00305028	2821567	0.49919	0.430431	0.581782	0.423191	0.585284	0.997888
3205	Grwd1	KO	0.00798972	-0.00239458	2.82157e+06	0.499189	0.410162	0.564143	0.380872	0.543478	0.998342
3206	Sesn1	KO	0.419727	0.0159747	2.82157e+06	0.499189	0.887313	0.929362	18.4088	19.398	1.01113
3207	Nupr1l	KO	0.00753942	-0.00212813	2821560	0.499188	0.387224	0.542884	0.338553	0.501672	0.998526
3208	Gm28529	KO	0.00743616	-0.00284321	2821558	0.499188	0.409396	0.563478	0.380872	0.543478	0.998031
3209	Gm4285	KO	0.0083795	-0.00124861	2821557	0.499188	0.386913	0.542512	0.338553	0.501672	0.999135
3210	Tnfaip8l1	KO	0.00742983	-0.00315723	2821556	0.499188	0.409192	0.563262	0.380872	0.543478	0.997814
3211	Sowaha	KO	0.00708313	-0.00289284	2821548	0.499186	0.385983	0.541716	0.338553	0.501672	0.997997
3212	Gm49179	KO	0.00641057	-0.00323161	2821544	0.499185	0.407969	0.562031	0.380872	0.543478	0.997763
3213	Sall2	KO	0.00717722	-0.00385079	2821543	0.499185	0.407867	0.562031	0.380872	0.543478	0.997334
3214	Tacr1	KO	0.00771326	-0.00514823	2821529	0.499183	0.406443	0.561091	0.380872	0.543478	0.996438
3215	Slc38a7	KO	0.0476187	0.00332894	2.8215e+06	0.499178	0.702518	0.804596	2.15827	2.34114	1.00231
3216	Fam3a	KO	0.0533045	0.000899171	2821497	0.499177	0.718707	0.815416	2.45451	2.63378	1.00062
3217	Plk1	KO	0.0504032	0.00435436	2.82148e+06	0.499174	0.706176	0.806784	2.24291	2.42475	1.00302
3218	Srsf5	KO	0.450744	0.021159	2.82148e+06	0.499174	0.888272	0.929576	19.6784	20.8612	1.01477
3219	Pacsin2	KO	0.145972	0.00875597	2.82146e+06	0.499171	0.823443	0.892467	6.89801	7.19064	1.00609
3220	Uhrf1	KO	0.136326	0.00518378	2821450	0.499169	0.810583	0.884812	5.96699	6.18729	1.0036
3221	Sec16a	KO	0.200761	0.0154967	2.82143e+06	0.499165	0.841226	0.901943	8.84469	9.23913	1.0108
3222	Cyp4f16	KO	0.0456023	0.00312768	2.82142e+06	0.499164	0.692124	0.797267	2.07364	2.25753	1.00217
3223	Ckap4	KO	0.0854064	0.0029979	2821409	0.499162	0.767969	0.850223	3.89336	4.09699	1.00208
3224	Shmt1	KO	0.0498853	0.000131743	2821391	0.499158	0.710339	0.809395	2.41219	2.59197	1.00009
3225	Sf3a2	KO	0.0463317	0.00232058	2821367	0.499154	0.694209	0.79855	2.15827	2.34114	1.00161
3226	Kif22	KO	0.243046	0.00466614	2821353	0.499152	0.849628	0.905413	10.4528	10.7441	1.00324
3227	Hs6st1	KO	0.0456526	0.00226258	2.82135e+06	0.499151	0.693207	0.797748	2.15827	2.34114	1.00157
3228	Mmd	KO	0.0554742	-0.00117953	2821336	0.499149	0.719946	0.816434	2.6661	2.84281	0.999183
3229	Vps4a	KO	0.0534177	-0.00172198	2.8213e+06	0.499142	0.713869	0.812178	2.58146	2.7592	0.998807
3230	Spg21	KO	0.0412553	0.00259013	2.8213e+06	0.499142	0.669297	0.781727	1.86204	2.04849	1.0018
3231	Twnk	KO	0.0427981	0.00147234	2.82128e+06	0.499139	0.677766	0.787166	1.989	2.17391	1.00102
3232	Coq7	KO	0.0424965	0.00177552	2821275	0.499138	0.677235	0.786778	1.989	2.17391	1.00123
3233	Map9	KO	0.0393827	0.00341188	2821271	0.499137	0.660737	0.774601	1.7774	1.96488	1.00237
3234	Cox7a2	KO	0.0683764	0.00942604	2821260	0.499135	0.727956	0.822557	2.92002	3.13545	1.00656
3235	Pdpn	KO	0.0515463	0.00021912	2821249	0.499133	0.692329	0.797274	2.24291	2.42475	1.00015
3236	Zfp120	KO	0.038474	0.00306949	2821247	0.499133	0.659172	0.773297	1.7774	1.96488	1.00213
3237	Sra1	KO	0.0505215	-1.45824e-05	2.82124e+06	0.499132	0.689277	0.795749	2.20059	2.38294	0.99999
3238	Rmi1	KO	0.0391338	0.00192553	2.82124e+06	0.499132	0.665516	0.778679	1.86204	2.04849	1.00134
3239	Rab1b	KO	0.0416211	0.000746438	2821236	0.499131	0.671723	0.783339	1.94668	2.13211	1.00052
3240	Pdrg1	KO	0.0534885	-0.00211045	2.82121e+06	0.499126	0.699813	0.802419	2.41219	2.59197	0.998538
3241	Utp3	KO	0.0402729	0.000772244	2.82115e+06	0.499116	0.666414	0.779272	1.94668	2.13211	1.00054
3242	Ubl5	KO	0.0808932	0.00337722	2821142	0.499114	0.747771	0.835954	3.63944	3.84615	1.00234
3243	Zbtb41	KO	0.0954111	0.00899998	2821138	0.499114	0.765708	0.848558	4.27423	4.51505	1.00626
3244	Dpysl5	KO	0.197542	0.0182835	2.82113e+06	0.499113	0.831408	0.896674	8.80237	9.28094	1.01275
3245	Prrc1	KO	0.0953455	0.00759404	2.82111e+06	0.499108	0.764233	0.847891	4.27423	4.51505	1.00528
3246	Fkbp8	KO	0.17255	0.0065381	2.8211e+06	0.499108	0.819226	0.889588	7.70207	7.98495	1.00454
3247	Lipe	KO	0.040231	-0.00115277	2.8211e+06	0.499107	0.663217	0.776824	1.94668	2.13211	0.999201
3248	Pdgfd	KO	0.117853	0.0106843	2821100	0.499107	0.781943	0.860814	5.07829	5.35117	1.00743
3249	Per3	KO	0.0420235	0.00186726	2.8211e+06	0.499106	0.65301	0.768175	1.81972	2.00669	1.0013
3250	Tubgcp3	KO	0.189549	0.00704934	2821076	0.499103	0.828397	0.895231	8.76005	9.07191	1.0049
3251	Ankrd6	KO	0.0395599	-0.000369216	2.82107e+06	0.499102	0.654988	0.769627	1.86204	2.04849	0.999744
3252	Pdcl3	KO	0.0339142	0.00197096	2.82107e+06	0.499102	0.627972	0.748204	1.56581	1.75585	1.00137
3253	Cyp7b1	KO	0.163629	0.0136687	2821060	0.4991	0.809332	0.883813	6.94033	7.27425	1.00952
3254	Ripor1	KO	0.0317509	0.00311326	2.82106e+06	0.4991	0.608841	0.734488	1.39653	1.58863	1.00216
3255	Syndig1	KO	0.0722012	0.00566617	2821054	0.499099	0.730478	0.824717	3.25857	3.4699	1.00394
3256	Zpbp	KO	0.0355373	0.000144595	2.82105e+06	0.499098	0.634978	0.753254	1.65044	1.83946	1.0001
3257	Mrpl11	KO	0.0396613	0.00031819	2821050	0.499098	0.646387	0.762332	1.7774	1.96488	1.00022
3258	Telo2	KO	0.0934879	0.00973262	2821031	0.499095	0.756491	0.842467	4.10495	4.34783	1.00677
3259	Eif2b1	KO	0.0340327	0.00229889	2821029	0.499094	0.616306	0.740325	1.48117	1.67224	1.00159
3260	Dock5	KO	0.0357126	0.00151921	2.82102e+06	0.499093	0.629095	0.748723	1.60813	1.79766	1.00105
3261	Kdelr2	KO	0.065184	0.00432962	2821022	0.499093	0.718867	0.815442	3.00466	3.21906	1.00301
3262	Gm42984	KO	0.0325899	0.001397	2.82102e+06	0.499093	0.620338	0.742654	1.52349	1.71405	1.00097
3263	E4f1	KO	0.160674	0.00717216	2.821e+06	0.49909	0.808574	0.883147	7.06729	7.35786	1.00498
3264	Acot13	KO	0.0316102	0.00101213	2.82099e+06	0.499088	0.609054	0.734657	1.43885	1.63043	1.0007
3265	Ttll3	KO	0.0331874	0.00112386	2.82099e+06	0.499088	0.613725	0.738208	1.48117	1.67224	1.00078
3266	Trafd1	KO	0.126078	0.00830004	2.82099e+06	0.499087	0.786564	0.86447	5.58612	5.85284	1.00577
3267	Nsg1	KO	0.0451376	-0.00296376	2.82099e+06	0.499087	0.671363	0.783148	2.15827	2.34114	0.997948
3268	Borcs7	KO	0.0763012	0.00250569	2.82098e+06	0.499085	0.734219	0.827133	3.47017	3.67893	1.00174
3269	Armc6	KO	0.0328896	-0.00118427	2820975	0.499085	0.625853	0.747017	1.60813	1.79766	0.999179
3270	Atp13a2	KO	0.110567	0.0041888	2.82097e+06	0.499083	0.774175	0.855522	4.99365	5.22575	1.00291
3271	Zfp454	KO	0.0286923	0.00117534	2.82096e+06	0.499083	0.596961	0.725553	1.35421	1.54682	1.00082
3272	Acaa1a	KO	0.0340048	5.1426e-05	2820955	0.499081	0.611217	0.736227	1.48117	1.67224	1.00004
3273	Scyl1	KO	0.084345	0.000936099	2820953	0.499081	0.741268	0.831748	3.72408	3.92977	1.00065
3274	Spred3	KO	0.0312309	0.00199454	2820940	0.499079	0.589937	0.719422	1.31189	1.50502	1.00138
3275	Gm43920	KO	0.0311061	-7.67315e-05	2820934	0.499078	0.618827	0.741768	1.56581	1.75585	0.999947
3276	Rbbp9	KO	0.0323107	0.000393621	2820929	0.499077	0.604651	0.731187	1.43885	1.63043	1.00027
3277	Cftr	KO	0.0392333	-0.000958638	2820927	0.499076	0.6268	0.747466	1.65044	1.83946	0.999336
3278	Myo5a	KO	0.617467	0.0183746	2820912	0.499074	0.887804	0.929447	26.1955	28.2609	1.01282
3279	Gga3	KO	0.111579	0.00916648	2820912	0.499074	0.775697	0.856456	5.16293	5.43478	1.00637
3280	Eef1aknmt	KO	0.0627206	0.00472688	2.8209e+06	0.499072	0.703148	0.805086	2.79306	3.01003	1.00328
3281	Tmcc1	KO	1.04355	-0.0104453	2.8209e+06	0.499072	0.90268	0.939644	41.8959	45.5686	0.992786
3282	Phb	KO	0.0313856	-0.000443876	2820897	0.499071	0.607241	0.733399	1.48117	1.67224	0.999692
3283	Plrg1	KO	0.0352971	-0.00259473	2820894	0.49907	0.628655	0.748524	1.69276	1.88127	0.998203
3284	Nipal2	KO	0.0323084	-0.00132644	2.82089e+06	0.49907	0.611364	0.73633	1.52349	1.71405	0.999081
3285	Tcp11	KO	0.196158	0.00692835	2.82088e+06	0.499068	0.822702	0.892067	8.84469	9.15552	1.00481
3286	Gm49521	KO	0.0300518	-0.00116963	2.82088e+06	0.499068	0.601297	0.728966	1.43885	1.63043	0.99919
3287	Mogs	KO	0.0312194	-0.00129481	2820872	0.499067	0.595705	0.724472	1.39653	1.58863	0.999103
3288	Idh3a	KO	0.0355127	-0.00371497	2.82087e+06	0.499066	0.630842	0.749982	1.73508	1.92308	0.997428
3289	Aldh5a1	KO	0.0291944	0.000175443	2820867	0.499066	0.59015	0.719422	1.35421	1.54682	1.00012
3290	Lgalsl	KO	0.0311199	-0.00163629	2.82087e+06	0.499066	0.600331	0.728465	1.43885	1.63043	0.998866
3291	Abce1	KO	0.192521	0.0155624	2.82087e+06	0.499065	0.82158	0.891012	8.71773	9.15552	1.01085
3292	Mdp1	KO	0.0302548	-0.00143402	2820858	0.499064	0.594729	0.723648	1.39653	1.58863	0.999007
3293	Pigc	KO	0.0267403	-1.83402e-05	2.82086e+06	0.499064	0.578267	0.709385	1.26957	1.46321	0.999987
3294	Ralb	KO	0.026809	-0.000733781	2.82085e+06	0.499062	0.588778	0.718453	1.35421	1.54682	0.999492
3295	Cln3	KO	0.0651629	0.0033145	2.82084e+06	0.499062	0.705811	0.806678	2.92002	3.13545	1.0023
3296	Cep55	KO	0.144838	0.0107627	2.82084e+06	0.499061	0.795467	0.87197	6.51714	6.81438	1.00749
3297	Krtcap2	KO	0.0281554	0.00107651	2.82084e+06	0.499061	0.577262	0.708524	1.26957	1.46321	1.00075
3298	Pqlc2	KO	0.0258945	0.000219673	2820822	0.499058	0.557323	0.693221	1.14262	1.33779	1.00015
3299	Rarb	KO	0.156644	0.0112205	2.82082e+06	0.499057	0.801493	0.876773	7.02497	7.35786	1.00781
3300	Gm16740	KO	0.0248039	0.00119583	2820817	0.499057	0.550199	0.688116	1.1003	1.29599	1.00083
3301	Ift27	KO	0.0273446	0.000327476	2.82082e+06	0.499057	0.563372	0.698195	1.18493	1.3796	1.00023
3302	Lyplal1	KO	0.0263677	-0.000654385	2820815	0.499056	0.569442	0.702952	1.22725	1.4214	0.999547
3303	Map7d2	KO	0.0302646	-0.00108699	2.82081e+06	0.499056	0.58646	0.716571	1.35421	1.54682	0.999247
3304	Taf7	KO	0.0285002	-0.000673281	2820814	0.499056	0.569369	0.702935	1.22725	1.4214	0.999533
3305	Fam124a	KO	0.0278697	-0.000352421	2820812	0.499056	0.569225	0.702886	1.22725	1.4214	0.999756
3306	Ccndbp1	KO	0.0615801	0.00387725	2820797	0.499053	0.693336	0.797819	2.70842	2.92642	1.00269
3307	Evi5	KO	0.24688	0.0130593	2.82079e+06	0.499052	0.835779	0.898897	10.876	11.3712	1.00909
3308	Higd1a	KO	0.0242469	0.00106664	2.82079e+06	0.499052	0.548218	0.686448	1.1003	1.29599	1.00074
3309	Ece1	KO	0.181411	0.0169365	2.82078e+06	0.499051	0.810912	0.884812	7.91367	8.3194	1.01181
3310	Wsb2	KO	0.0309252	-0.00374809	2.82077e+06	0.499049	0.608003	0.733981	1.56581	1.75585	0.997405
3311	Fgfbp3	KO	0.0232502	0.00168302	2820771	0.499049	0.524335	0.66729	0.973339	1.17057	1.00117
3312	4732440D04Rik	KO	0.0297763	-0.00381342	2.82077e+06	0.499048	0.602986	0.730158	1.52349	1.71405	0.99736
3313	Cenps	KO	0.0268354	-0.00183365	2.82076e+06	0.499047	0.571678	0.704332	1.26957	1.46321	0.99873
3314	Thsd4	KO	0.133409	0.00691306	2820760	0.499047	0.780966	0.859974	5.79771	6.06187	1.0048
3315	Chrm3	KO	0.162071	0.00787681	2.82076e+06	0.499046	0.801067	0.876547	7.19424	7.48328	1.00547
3316	Rad18	KO	0.206734	0.00699149	2820755	0.499046	0.823006	0.892236	9.35252	9.699	1.00486
3317	Ccnd3	KO	0.0860039	0.00789929	2820748	0.499045	0.733465	0.826676	3.7664	4.01338	1.00549
3318	Cdv3	KO	0.0965332	0.00502595	2.82074e+06	0.499044	0.749012	0.837028	4.31655	4.55686	1.00349
3319	Zfand2a	KO	0.0239944	-0.000822734	2820741	0.499043	0.551344	0.688702	1.14262	1.33779	0.99943
3320	Glb1l2	KO	0.0903453	0.00847569	2.82073e+06	0.499042	0.732824	0.826478	3.7664	4.01338	1.00589
3321	Arhgap19	KO	0.118392	0.00830757	2.82073e+06	0.499041	0.771321	0.853042	5.3322	5.60201	1.00577
3322	Taf6l	KO	0.0254596	-0.00311938	2820720	0.49904	0.562584	0.697578	1.22725	1.4214	0.99784
3323	Arrdc2	KO	0.0229543	0.000270977	2820714	0.499039	0.519947	0.663327	0.973339	1.17057	1.00019
3324	Sh3bp5l	KO	0.0236753	-0.00199008	2820713	0.499038	0.549285	0.687299	1.14262	1.33779	0.998622
3325	Ccdc151	KO	0.0228927	-0.00138361	2820703	0.499037	0.541703	0.681714	1.1003	1.29599	0.999041
3326	Cyb5a	KO	0.0579713	0.0044465	2820698	0.499036	0.678998	0.788099	2.53915	2.7592	1.00309
3327	Ddx51	KO	0.0224295	-0.000970087	2.8207e+06	0.499036	0.526513	0.669138	1.01566	1.21237	0.999328
3328	Mrpl16	KO	0.0211277	2.89302e-05	2.82069e+06	0.499034	0.509581	0.654637	0.93102	1.12876	1.00002
3329	Ino80e	KO	0.0620907	0.00228276	2820687	0.499034	0.695597	0.799269	2.8777	3.09365	1.00158
3330	Tob1	KO	0.0229609	-0.00203037	2820685	0.499033	0.53318	0.674176	1.05798	1.25418	0.998594
3331	Commd4	KO	0.0698119	0.00140728	2820683	0.499033	0.70114	0.803325	3.00466	3.21906	1.00098
3332	Upf3a	KO	0.0649905	0.00145	2820682	0.499033	0.701088	0.803325	3.00466	3.21906	1.00101
3333	Kctd10	KO	0.0223363	-0.000248747	2820681	0.499033	0.517415	0.661386	0.973339	1.17057	0.999828
3334	Nr2c2ap	KO	0.0207833	-0.00112525	2.82068e+06	0.499032	0.508729	0.654033	0.93102	1.12876	0.99922
3335	Psmb4	KO	0.021628	-0.000300372	2.82068e+06	0.499032	0.508651	0.654033	0.93102	1.12876	0.999792
3336	Sacs	KO	0.142005	0.00860887	2820674	0.499032	0.790321	0.867254	6.60178	6.89799	1.00599
3337	5430403G16Rik	KO	0.0240925	-0.00283321	2820672	0.499031	0.546276	0.68509	1.14262	1.33779	0.998038
3338	B3galt2	KO	0.0230859	-0.00225365	2.82067e+06	0.499031	0.539293	0.679608	1.1003	1.29599	0.998439
3339	Gprin1	KO	0.0199177	-0.00132433	2820668	0.49903	0.516419	0.660516	0.973339	1.17057	0.999082
3340	Flot1	KO	0.0259895	-0.0032905	2.82067e+06	0.49903	0.545946	0.68482	1.14262	1.33779	0.997722
3341	Gm15478	KO	0.0194808	-7.25579e-05	2.82066e+06	0.49903	0.489543	0.636544	0.846382	1.04515	0.99995
3342	Cfap206	KO	0.0212377	-0.00279677	2820653	0.499028	0.530784	0.672994	1.05798	1.25418	0.998063
3343	Rbm15	KO	0.132358	0.0109713	2.82065e+06	0.499028	0.780541	0.859823	6.00931	6.31271	1.00763
3344	Gzmm	KO	0.0176708	-0.000859998	2820646	0.499027	0.49755	0.644218	0.888701	1.08696	0.999404
3345	Mrpl55	KO	0.0222119	-0.00238959	2.82063e+06	0.499024	0.513477	0.658413	0.973339	1.17057	0.998345
3346	Cops6	KO	0.0217679	-0.00306826	2.82063e+06	0.499023	0.521368	0.664291	1.01566	1.21237	0.997876
3347	Ccsap	KO	0.0188226	-0.000149791	2820627	0.499023	0.476868	0.625155	0.804063	1.00334	0.999896
3348	Maged2	KO	0.0182321	0.000180435	2.82063e+06	0.499023	0.466285	0.615867	0.761744	0.961538	1.00013
3349	Sec61b	KO	0.0179813	0.000764091	2.82062e+06	0.499023	0.466204	0.615828	0.761744	0.961538	1.00053
3350	Myl12a	KO	0.0194985	-0.000915714	2.82062e+06	0.499021	0.48583	0.633457	0.846382	1.04515	0.999365
3351	Efhd2	KO	0.0194835	-0.00317203	2820613	0.499021	0.512218	0.657178	0.973339	1.17057	0.997804
3352	Pnpla2	KO	0.0240946	-0.00483922	2.82061e+06	0.49902	0.541705	0.681714	1.14262	1.33779	0.996651
3353	Kcnab3	KO	0.0206747	-0.0033887	2820609	0.49902	0.511913	0.656857	0.973339	1.17057	0.997654
3354	Atp5g3	KO	0.0254094	-0.00494053	2.82061e+06	0.499019	0.548033	0.68636	1.18493	1.3796	0.996581
3355	Lig1	KO	0.135263	-0.00195035	2820605	0.499019	0.780769	0.859916	6.17859	6.39632	0.998649
3356	Ablim3	KO	0.0214558	-0.0029954	2820600	0.499018	0.511228	0.656048	0.973339	1.17057	0.997926
3357	Thg1l	KO	0.0192152	-0.00111147	2.8206e+06	0.499018	0.484569	0.632354	0.846382	1.04515	0.99923
3358	Mrpl13	KO	0.0846477	0.00714804	2.8206e+06	0.499018	0.72633	0.82134	3.7664	4.01338	1.00497
3359	Trabd	KO	0.0603696	0.00303583	2.82059e+06	0.499017	0.677847	0.787183	2.62378	2.84281	1.00211
3360	Armc7	KO	0.0169784	-0.00280928	2.82059e+06	0.499017	0.484018	0.63183	0.846382	1.04515	0.998055
3361	Kifc1	KO	0.199172	0.00775179	2.82059e+06	0.499016	0.811401	0.885184	8.67541	8.98829	1.00539
3362	Iqsec2	KO	0.0205019	-0.0034801	2.82059e+06	0.499016	0.510352	0.655417	0.973339	1.17057	0.997591
3363	Dctd	KO	0.0169054	-0.00149569	2.82059e+06	0.499016	0.463143	0.612849	0.761744	0.961538	0.998964
3364	Cadm4	KO	0.0954545	0.0102525	2820586	0.499016	0.742469	0.832669	4.31655	4.59866	1.00713
3365	Hoga1	KO	0.015667	0.000599577	2820583	0.499015	0.427149	0.579239	0.634786	0.83612	1.00042
3366	Ccdc61	KO	0.082946	0.00544577	2820582	0.499015	0.732174	0.826232	3.97799	4.22241	1.00378
3367	Rnf123	KO	0.0942775	0.00436589	2.82058e+06	0.499015	0.73693	0.829021	4.14727	4.38963	1.00303
3368	Dynlt3	KO	0.0175466	-0.00311435	2.82058e+06	0.499014	0.492211	0.63925	0.888701	1.08696	0.997844
3369	Ccdc137	KO	0.0174994	-0.00312305	2.82057e+06	0.499013	0.482131	0.630123	0.846382	1.04515	0.997838
3370	Tuba1c	KO	0.0170886	-0.00290551	2820565	0.499012	0.49124	0.638335	0.888701	1.08696	0.997988
3371	Slc29a3	KO	0.0144968	-8.83808e-05	2820563	0.499012	0.450082	0.599825	0.719424	0.919732	0.999939
3372	3222401L13Rik	KO	0.018509	-0.00320641	2820557	0.499011	0.490619	0.637667	0.888701	1.08696	0.99778
3373	Znrd2	KO	0.0172427	-0.00272543	2820556	0.499011	0.471219	0.620193	0.804063	1.00334	0.998113
3374	Erlin2	KO	0.0803345	0.00689437	2820551	0.49901	0.721338	0.817471	3.68176	3.92977	1.00479
3375	Csrp1	KO	0.0161773	-0.00196407	2.82055e+06	0.49901	0.449068	0.599077	0.719424	0.919732	0.99864
3376	Cdk9	KO	0.143823	0.00720694	2820548	0.499009	0.779245	0.858887	6.17859	6.47993	1.00501
3377	Kctd17	KO	0.0534479	0.0048013	2.82054e+06	0.499008	0.657496	0.771859	2.32755	2.55017	1.00333
3378	Slc18a2	KO	0.0177034	-0.00438696	2820539	0.499008	0.489224	0.636268	0.888701	1.08696	0.996964
3379	Blvra	KO	0.0158199	-0.00109682	2820538	0.499007	0.436139	0.586062	0.677105	0.877926	0.99924
3380	Fam151b	KO	0.0167486	-0.00401988	2.82054e+06	0.499007	0.479701	0.627975	0.846382	1.04515	0.997218
3381	Arfgap2	KO	0.0955709	0.00396524	2820532	0.499006	0.744982	0.834082	4.52814	4.76589	1.00275
3382	A830092H15Rik	KO	0.0151694	-0.00173848	2820532	0.499006	0.447571	0.597409	0.719424	0.919732	0.998796
3383	Dad1	KO	0.0567211	0.0029916	2.82053e+06	0.499006	0.664739	0.778074	2.45451	2.67559	1.00208
3384	Gm16046	KO	0.0139192	-0.00157151	2820524	0.499005	0.422264	0.57534	0.634786	0.83612	0.998911
3385	Zfp661	KO	0.0133384	-0.00130148	2820522	0.499005	0.422099	0.575275	0.634786	0.83612	0.999098
3386	Nxt2	KO	0.0146779	1.92867e-05	2.82052e+06	0.499004	0.40835	0.562362	0.592467	0.794314	1.00001
3387	Zfp428	KO	0.0133959	-0.0021858	2820511	0.499003	0.421192	0.574562	0.634786	0.83612	0.998486
3388	Ndufs7	KO	0.0635614	0.00104301	2.82051e+06	0.499002	0.682079	0.790688	2.79306	3.01003	1.00072
3389	1700123O20Rik	KO	0.012621	-0.000435419	2.82051e+06	0.499002	0.407351	0.561778	0.592467	0.794314	0.999698
3390	Ica1l	KO	0.0161667	-0.00434746	2820497	0.499	0.466552	0.616131	0.804063	1.00334	0.996991
3391	Pih1d2	KO	0.0134424	-0.00261665	2.8205e+06	0.499	0.419998	0.573366	0.634786	0.83612	0.998188
3392	Nop16	KO	0.0133426	-0.00293273	2.8205e+06	0.499	0.432752	0.583156	0.677105	0.877926	0.997969
3393	1700113H08Rik	KO	0.0135723	-0.002385	2820494	0.499	0.419793	0.573241	0.634786	0.83612	0.998348
3394	Pbld2	KO	0.0114333	-0.00128844	2820491	0.498999	0.391254	0.546869	0.550148	0.752508	0.999107
3395	Dohh	KO	0.0130754	-0.00132091	2820489	0.498999	0.391086	0.546699	0.550148	0.752508	0.999085
3396	Tert	KO	0.012314	-0.0015039	2820489	0.498999	0.391086	0.546699	0.550148	0.752508	0.998958
3397	Rtl5	KO	0.0170676	-0.00527754	2.82049e+06	0.498999	0.475872	0.624396	0.846382	1.04515	0.996349
3398	Atp23	KO	0.0168594	-0.00561382	2.82049e+06	0.498999	0.475794	0.624363	0.846382	1.04515	0.996116
3399	Gm50013	KO	0.0125114	-0.0022297	2.82049e+06	0.498998	0.405524	0.56021	0.592467	0.794314	0.998456
3400	Osbp2	KO	0.0139679	-0.00343446	2820484	0.498998	0.418971	0.572445	0.634786	0.83612	0.997622
3401	0610040B10Rik	KO	0.0128881	-0.00194569	2820481	0.498997	0.390417	0.546293	0.550148	0.752508	0.998652
3402	Dennd3	KO	0.0115799	-0.00123062	2.82048e+06	0.498997	0.374524	0.529606	0.507829	0.710702	0.999147
3403	Gm14964	KO	0.077884	0.00638199	2.82048e+06	0.498997	0.710358	0.809395	3.47017	3.72074	1.00443
3404	Gnrh1	KO	0.0127287	-0.00187225	2820477	0.498997	0.390082	0.545991	0.550148	0.752508	0.998703
3405	Tigar	KO	0.0127856	-0.00239951	2820473	0.498996	0.389748	0.54572	0.550148	0.752508	0.998338
3406	Nthl1	KO	0.0147518	-0.00455727	2.82047e+06	0.498996	0.430638	0.581813	0.677105	0.877926	0.996846
3407	Far1os	KO	0.0102131	-0.000317038	2820468	0.498995	0.356525	0.511893	0.46551	0.668896	0.99978
3408	Mfsd11	KO	0.0855353	0.00394465	2820467	0.498995	0.72556	0.820858	3.93567	4.1806	1.00274
3409	Mterf1a	KO	0.0129377	-0.00363707	2.82047e+06	0.498995	0.403784	0.558968	0.592467	0.794314	0.997482
3410	Sac3d1	KO	0.0128155	-0.00339164	2.82046e+06	0.498994	0.403702	0.558918	0.592467	0.794314	0.997652
3411	Gm29488	KO	0.0115692	-0.00233807	2820464	0.498994	0.388997	0.544859	0.550148	0.752508	0.998381
3412	1700054A03Rik	KO	0.0109807	-0.00189156	2.82045e+06	0.498993	0.372421	0.527691	0.507829	0.710702	0.99869
3413	Bex4	KO	0.0113843	-0.00181474	2.82045e+06	0.498992	0.372085	0.527465	0.507829	0.710702	0.998743
3414	Gm26885	KO	0.00977665	-0.000555803	2820450	0.498992	0.355003	0.510074	0.46551	0.668896	0.999615
3415	Ankef1	KO	0.0108771	-0.00207533	2820447	0.498991	0.354749	0.509894	0.46551	0.668896	0.998563
3416	Bend5	KO	0.0112289	-0.00269416	2.82044e+06	0.498991	0.371581	0.526877	0.507829	0.710702	0.998134
3417	Dlx3	KO	0.0100622	-0.00314992	2.82044e+06	0.49899	0.37133	0.526769	0.507829	0.710702	0.997819
3418	Trim62	KO	0.011045	-0.00292649	2.82044e+06	0.49899	0.371078	0.526537	0.507829	0.710702	0.997974
3419	Zfp449	KO	0.0121162	-0.00460216	2.82044e+06	0.49899	0.401389	0.556488	0.592467	0.794314	0.996815
3420	Lrfn2	KO	0.0128152	-0.00362897	2820436	0.498989	0.386665	0.542291	0.550148	0.752508	0.997488
3421	Ppp1r17	KO	0.0104673	-0.00270726	2.82043e+06	0.498989	0.370743	0.526249	0.507829	0.710702	0.998125
3422	Gm35438.1	KO	0.00935494	-0.00198236	2820430	0.498988	0.353316	0.508479	0.46551	0.668896	0.998627
3423	Ocel1	KO	0.0101224	-0.00166436	2.82043e+06	0.498988	0.334557	0.490288	0.423191	0.62709	0.998847
3424	4930599N23Rik	KO	0.0109411	-0.00457118	2820425	0.498987	0.385751	0.541516	0.550148	0.752508	0.996837
3425	H6pd	KO	0.00866334	-0.000958774	2820424	0.498987	0.314279	0.469731	0.380872	0.585284	0.999336
3426	Tspyl1	KO	0.00982722	-0.00283193	2820418	0.498986	0.352307	0.507531	0.46551	0.668896	0.998039
3427	4932443L11Rik	KO	0.00842138	-0.00126071	2820410	0.498985	0.313096	0.468412	0.380872	0.585284	0.999127
3428	Gm3468	KO	0.00879631	-0.00337522	2.82041e+06	0.498984	0.332954	0.488895	0.423191	0.62709	0.997663
3429	B230216N24Rik	KO	0.00941042	-0.00350488	2820407	0.498984	0.351383	0.506881	0.46551	0.668896	0.997574
3430	Gm48383	KO	0.00737194	-0.00221273	2.8204e+06	0.498984	0.332617	0.488621	0.423191	0.62709	0.998467
3431	3300002A11Rik	KO	0.00737603	-0.000802824	2820403	0.498984	0.312506	0.46788	0.380872	0.585284	0.999444
3432	Rhbdf1	KO	0.00933876	-0.00344381	2.8204e+06	0.498983	0.332365	0.48833	0.423191	0.62709	0.997616
3433	Arsb	KO	0.0465865	0.00534692	2.8204e+06	0.498983	0.631641	0.750337	2.07364	2.29933	1.00371
3434	Rhbdf2	KO	0.00935935	-0.00356364	2.82039e+06	0.498982	0.33186	0.487829	0.423191	0.62709	0.997533
3435	4931423N10Rik	KO	0.00868315	-0.00396947	2.82039e+06	0.498982	0.331776	0.487781	0.423191	0.62709	0.997252
3436	Gm15943	KO	0.00845562	-0.00304481	2.82039e+06	0.498982	0.311707	0.467268	0.380872	0.585284	0.997892
3437	Grk3	KO	0.0862521	0.0025867	2.82039e+06	0.498982	0.723423	0.818903	3.97799	4.22241	1.00179
3438	Cct2	KO	0.139435	0.00670019	2.82039e+06	0.498981	0.773011	0.854555	6.17859	6.47993	1.00466
3439	Mid1ip1	KO	0.00826844	-0.00307692	2820385	0.49898	0.310993	0.466314	0.380872	0.585284	0.99787
3440	Gm10419	KO	0.00847726	-0.00257634	2820383	0.49898	0.310825	0.46612	0.380872	0.585284	0.998216
3441	Car14	KO	0.00893937	-0.00435625	2.82038e+06	0.49898	0.330853	0.486826	0.423191	0.62709	0.996985
3442	Lrrc39	KO	0.00846014	-0.004118	2820382	0.49898	0.330811	0.486824	0.423191	0.62709	0.99715
3443	Shisa7	KO	0.00955648	-0.00576866	2.82038e+06	0.49898	0.366321	0.521704	0.507829	0.710702	0.996009
3444	Gm45352	KO	0.00845603	-0.00483368	2.82038e+06	0.49898	0.330769	0.486824	0.423191	0.62709	0.996655
3445	Bub1b	KO	0.190448	0.0107502	2.82038e+06	0.498979	0.802124	0.877142	8.4215	8.77926	1.00748
3446	Pecam1	KO	0.00788279	-0.00422749	2.82038e+06	0.498979	0.330434	0.486508	0.423191	0.62709	0.997074
3447	Gm1043	KO	0.00847206	-0.00275611	2.82038e+06	0.498979	0.288404	0.443439	0.338553	0.543478	0.998091
3448	Frmpd3	KO	0.00761853	-0.00291971	2.82037e+06	0.498979	0.288237	0.443353	0.338553	0.543478	0.997978
3449	Polr2d	KO	0.00763849	-0.00399395	2820369	0.498978	0.309651	0.464909	0.380872	0.585284	0.997235
3450	D230022J07Rik	KO	0.00706056	-0.00259797	2.82037e+06	0.498977	0.287736	0.442867	0.338553	0.543478	0.998201
3451	Zc3h10	KO	0.00716221	-0.00532254	2.82037e+06	0.498977	0.32968	0.485697	0.423191	0.62709	0.996317
3452	Por	KO	0.098549	0.00753951	2820354	0.498975	0.735539	0.827923	4.4435	4.72408	1.00524
3453	Hddc2	KO	0.0532707	0.00186835	2820334	0.498971	0.651206	0.766581	2.41219	2.63378	1.0013
3454	Tmem222	KO	0.0498503	0.00291448	2.82032e+06	0.49897	0.639497	0.756629	2.24291	2.46656	1.00202
3455	Zfyve19	KO	0.0472916	0.00323273	2.82031e+06	0.498968	0.629808	0.749349	2.11595	2.34114	1.00224
3456	Fbh1	KO	0.108509	0.00663474	2820300	0.498965	0.745636	0.834477	4.95133	5.22575	1.00461
3457	Zdhhc18	KO	0.0479892	0.00139111	2.82027e+06	0.498961	0.636682	0.754462	2.24291	2.46656	1.00096
3458	Pabpc4	KO	0.119526	0.00313173	2820269	0.49896	0.758435	0.843966	5.62844	5.89465	1.00217
3459	Ivns1abp	KO	0.557023	0.0134449	2820240	0.498955	0.86786	0.915309	23.3601	24.8328	1.00936
3460	Lamtor3	KO	0.0780724	0.0034244	2820236	0.498954	0.706362	0.806838	3.68176	3.92977	1.00238
3461	Rab11a	KO	0.0967065	0.00701529	2820234	0.498954	0.729132	0.823669	4.40118	4.68227	1.00487
3462	Cacna1g	KO	0.0839474	0.0023247	2.82022e+06	0.498952	0.705818	0.806678	3.68176	3.92977	1.00161
3463	Mgat3	KO	0.0419226	0.00322945	2820222	0.498952	0.607337	0.733399	1.90436	2.13211	1.00224
3464	Nfu1	KO	0.0774022	0.00412279	2820211	0.49895	0.70059	0.802928	3.5548	3.80435	1.00286
3465	Polm	KO	0.0448186	0.00353162	2820205	0.498949	0.609929	0.735416	1.94668	2.17391	1.00245
3466	Gm10069	KO	0.0505838	0.000283421	2820198	0.498947	0.64088	0.757553	2.36987	2.59197	1.0002
3467	Ddx39	KO	0.0513517	7.95426e-05	2820184	0.498945	0.640095	0.756924	2.36987	2.59197	1.00006
3468	Gm45323	KO	0.0483328	0.000898565	2820182	0.498944	0.622111	0.743886	2.11595	2.34114	1.00062
3469	Slc25a33	KO	0.0400015	0.00395037	2820172	0.498943	0.59274	0.721521	1.7774	2.00669	1.00274
3470	L2hgdh	KO	0.0729459	0.00526844	2820172	0.498943	0.688764	0.79531	3.30089	3.55351	1.00366
3471	Gm11457	KO	0.0391654	0.00273383	2.82017e+06	0.498942	0.603976	0.730571	1.90436	2.13211	1.0019
3472	Fbxw17	KO	0.0404589	-0.000317237	2820165	0.498941	0.614507	0.738927	2.03132	2.25753	0.99978
3473	Plekhg5	KO	0.0499676	-0.00190536	2.82015e+06	0.498939	0.635578	0.753711	2.32755	2.55017	0.99868
3474	Plek	KO	0.0487286	-0.0003002	2820153	0.498939	0.632673	0.751338	2.28523	2.50836	0.999792
3475	Eif4b	KO	0.178514	0.014592	2820143	0.498938	0.786811	0.864582	7.74439	8.15217	1.01017
3476	Txndc9	KO	0.0853497	0.00136074	2820134	0.498936	0.712888	0.811505	4.02031	4.26421	1.00094
3477	Rab24	KO	0.112307	0.0056424	2820122	0.498934	0.739155	0.830275	4.99365	5.26756	1.00392
3478	Zfp956	KO	0.043351	0.00112147	2.82012e+06	0.498934	0.615304	0.739584	2.07364	2.29933	1.00078
3479	Serpinh1	KO	0.0475814	0.000867363	2820115	0.498933	0.614923	0.739204	2.07364	2.29933	1.0006
3480	Psmd2	KO	0.0466399	-6.65269e-05	2820113	0.498932	0.618088	0.741491	2.11595	2.34114	0.999954
3481	Gm1976	KO	0.247765	0.0151245	2.82011e+06	0.498932	0.817044	0.888445	11.0876	11.6639	1.01054
3482	Amt	KO	0.0431634	0.000918706	2.82011e+06	0.498931	0.600412	0.72849	1.90436	2.13211	1.00064
3483	Cenph	KO	0.140591	0.00454361	2820105	0.498931	0.767134	0.849823	6.47482	6.77258	1.00315
3484	Ccdc43	KO	0.0461362	6.00813e-05	2.82009e+06	0.498929	0.610342	0.735741	2.03132	2.25753	1.00004
3485	Hax1	KO	0.0446561	0.00132692	2.82009e+06	0.498928	0.606632	0.73299	1.989	2.21572	1.00092
3486	Chka	KO	0.4224	0.0129112	2.82009e+06	0.498928	0.852055	0.905847	18.6627	19.5652	1.00899
3487	Aamp	KO	0.0746788	0.00472336	2.82009e+06	0.498928	0.684548	0.792498	3.30089	3.55351	1.00328
3488	Sncaip	KO	0.0459376	0.00108628	2.82008e+06	0.498926	0.609398	0.734924	2.03132	2.25753	1.00075
3489	Rsph3b	KO	0.0393045	0.00186776	2.82006e+06	0.498924	0.590125	0.719422	1.81972	2.04849	1.0013
3490	Ybx3	KO	0.16871	0.00564013	2.82006e+06	0.498922	0.781733	0.860661	7.61744	7.94314	1.00392
3491	Shisa2	KO	0.0433942	0.000590521	2.82004e+06	0.49892	0.600132	0.728371	1.94668	2.17391	1.00041
3492	Vasp	KO	0.0487753	-0.00147559	2820039	0.498919	0.623226	0.744925	2.24291	2.46656	0.998978
3493	Oard1	KO	0.0456623	-0.000575775	2.82004e+06	0.498919	0.610445	0.735741	2.07364	2.29933	0.999601
3494	Tarbp1	KO	0.0729565	0.003654	2820037	0.498919	0.683877	0.792054	3.34321	3.59532	1.00254
3495	Helb	KO	0.0407472	0.000688747	2820029	0.498917	0.591878	0.720837	1.86204	2.0903	1.00048
3496	Tmem183a	KO	0.106946	0.00445693	2820028	0.498917	0.733234	0.826584	4.90901	5.18395	1.00309
3497	Xylt2	KO	0.0393366	0.00266315	2820020	0.498916	0.579199	0.710018	1.73508	1.96488	1.00185
3498	Ppih	KO	0.0908513	0.00835776	2.82001e+06	0.498914	0.70923	0.808571	4.06263	4.34783	1.00581
3499	Cry1	KO	0.080747	0.00310541	2820004	0.498913	0.695404	0.799124	3.68176	3.92977	1.00215
3500	C1qbp	KO	0.0393906	0.00145147	2820001	0.498912	0.569271	0.702886	1.65044	1.88127	1.00101
3501	Ric8a	KO	0.0487433	-0.00128567	2819997	0.498912	0.614595	0.738958	2.15827	2.38294	0.999109
3502	Gtf2h5	KO	0.0734054	0.00235821	2819996	0.498912	0.690298	0.796282	3.5548	3.80435	1.00164
3503	Tex261	KO	0.0405549	0.000905034	2.81999e+06	0.498911	0.585732	0.716048	1.81972	2.04849	1.00063
3504	Sirt6	KO	0.0795286	0.00226733	2.81999e+06	0.49891	0.686651	0.794096	3.47017	3.72074	1.00157
3505	Cenpb	KO	0.0396646	0.00106682	2819982	0.498909	0.585093	0.715559	1.81972	2.04849	1.00074
3506	Arl2	KO	0.0698554	0.00491621	2819978	0.498908	0.673685	0.784404	3.17393	3.42809	1.00341
3507	Cyhr1	KO	0.120724	0.0037205	2819971	0.498907	0.743163	0.833057	5.45916	5.72742	1.00258
3508	Fam210a	KO	0.0440783	-0.00239959	2.81997e+06	0.498907	0.616129	0.740207	2.20059	2.42475	0.998338
3509	Gm45250	KO	0.035858	7.20196e-05	2.81996e+06	0.498906	0.575705	0.707067	1.73508	1.96488	1.00005
3510	Myo1d	KO	0.0379837	0.00055556	2.81995e+06	0.498904	0.575088	0.70657	1.73508	1.96488	1.00039
3511	Kif2a	KO	0.438699	0.0138328	2.81994e+06	0.498901	0.850366	0.905601	19.2975	20.2341	1.00963
3512	Trmt2a	KO	0.0816962	0.00254386	2.81994e+06	0.498901	0.692275	0.797274	3.68176	3.92977	1.00176
3513	F8	KO	0.0370503	-0.000138144	2819929	0.4989	0.573577	0.705438	1.73508	1.96488	0.999904
3514	Gm48027	KO	0.0361072	-0.000161278	2.81992e+06	0.498898	0.568522	0.702395	1.69276	1.92308	0.999888
3515	Ppp2r3d	KO	0.105831	0.00523001	2.81992e+06	0.498897	0.723204	0.818868	4.69742	4.97492	1.00363
3516	Rapgef5	KO	0.0718581	0.00536238	2819915	0.498897	0.670548	0.782578	3.17393	3.42809	1.00372
3517	Hps1	KO	0.0366038	0.000359807	2819910	0.498896	0.558932	0.694489	1.60813	1.83946	1.00025
3518	Pigo	KO	0.0526782	-0.0049087	2.8199e+06	0.498895	0.627221	0.747607	2.41219	2.63378	0.996603
3519	A530017D24Rik	KO	0.0302889	0.00177372	2819901	0.498895	0.543486	0.682951	1.48117	1.71405	1.00123
3520	Hs6st2	KO	0.15915	0.00844565	2819886	0.498892	0.769533	0.851615	7.15193	7.48328	1.00587
3521	Zfp597	KO	0.0303487	0.00261666	2.81988e+06	0.498892	0.531589	0.673523	1.39653	1.63043	1.00182
3522	Fbxo9	KO	0.0682831	0.00390754	2819884	0.498892	0.667072	0.779966	3.13161	3.38629	1.00271
3523	Ppp1r1a	KO	0.0393327	-0.000855764	2819877	0.498891	0.578718	0.709682	1.81972	2.04849	0.999407
3524	Alg11	KO	0.0361666	-0.000561297	2819876	0.49889	0.561443	0.696741	1.65044	1.88127	0.999611
3525	Nfe2l1	KO	0.0617896	0.00556243	2.81988e+06	0.49889	0.654231	0.769159	2.8777	3.13545	1.00386
3526	Pip4p1	KO	0.0855591	0.00910311	2.81987e+06	0.49889	0.693149	0.797748	3.7664	4.05518	1.00633
3527	Lonp1	KO	0.0753954	0.00278579	2.81986e+06	0.498887	0.673356	0.784402	3.30089	3.55351	1.00193
3528	Efcab5	KO	0.0350395	5.66474e-05	2.81985e+06	0.498886	0.559915	0.695277	1.65044	1.88127	1.00004
3529	Erg28	KO	0.116541	0.00988687	2.81985e+06	0.498886	0.732265	0.826257	5.16293	5.47659	1.00688
3530	Agfg2	KO	0.0935949	0.00756536	2819849	0.498886	0.709796	0.808908	4.31655	4.59866	1.00526
3531	Gtf3c6	KO	0.0320025	0.00218501	2819845	0.498885	0.529004	0.671625	1.39653	1.63043	1.00152
3532	Hectd2	KO	0.126281	0.00881936	2819841	0.498884	0.741882	0.832167	5.62844	5.93645	1.00613
3533	Csk	KO	0.0875281	0.00741586	2.81984e+06	0.498884	0.698798	0.801706	3.97799	4.26421	1.00515
3534	Dmac2	KO	0.0346542	-0.00109951	2819832	0.498883	0.5587	0.694318	1.65044	1.88127	0.999238
3535	Golt1b	KO	0.0364892	-0.000108011	2819829	0.498882	0.553839	0.690525	1.60813	1.83946	0.999925
3536	Rad1	KO	0.0342167	-0.000366393	2.81983e+06	0.498882	0.548978	0.687112	1.56581	1.79766	0.999746
3537	Nckap5l	KO	0.0322693	-0.000680854	2.81982e+06	0.49888	0.538176	0.678772	1.48117	1.71405	0.999528
3538	Rrbp1	KO	0.0933379	0.00567506	2819818	0.49888	0.708433	0.808432	4.31655	4.59866	1.00394
3539	Ppp1r35	KO	0.0358889	-0.000893567	2819813	0.498879	0.542997	0.682838	1.52349	1.75585	0.999381
3540	Otud6b	KO	0.0645725	0.00536974	2.81981e+06	0.498879	0.646323	0.762332	2.79306	3.05184	1.00373
3541	Gmppa	KO	0.0635358	0.00557839	2819807	0.498878	0.648472	0.764088	2.83538	3.09365	1.00387
3542	Hnrnpul2	KO	0.19994	0.00952445	2819797	0.498876	0.789963	0.867154	9.0986	9.48997	1.00662
3543	Mex3d	KO	0.0319531	0.00141747	2819793	0.498876	0.52561	0.668273	1.39653	1.63043	1.00098
3544	Zfp595	KO	0.0304243	0.00232601	2819787	0.498875	0.507234	0.652812	1.26957	1.50502	1.00161
3545	Dnajc14	KO	0.0656708	0.00336155	2.81978e+06	0.498874	0.653744	0.768737	2.96234	3.21906	1.00233
3546	Mavs	KO	0.0323586	-0.000210076	2819772	0.498872	0.524243	0.66729	1.39653	1.63043	0.999854
3547	Pdcl	KO	0.0325798	-0.00164186	2819767	0.498871	0.545096	0.684112	1.56581	1.79766	0.998863
3548	Rrp8	KO	0.0276164	0.00286792	2819749	0.498868	0.49145	0.638538	1.18493	1.4214	1.00199
3549	Arhgdia	KO	0.0366501	-0.00200867	2.81974e+06	0.498867	0.548425	0.686612	1.60813	1.83946	0.998609
3550	Susd4	KO	0.0297305	-0.000200817	2819731	0.498865	0.515777	0.660048	1.35421	1.58863	0.999861
3551	Angel1	KO	0.02719	0.000431008	2819724	0.498863	0.509295	0.654409	1.31189	1.54682	1.0003
3552	Myo15	KO	0.0311131	-0.00149205	2.81972e+06	0.498863	0.520832	0.663917	1.39653	1.63043	0.998966
3553	Gm4631	KO	0.0281967	-0.000938157	2.81971e+06	0.498861	0.520119	0.663378	1.39653	1.63043	0.99935
3554	Zc3hc1	KO	0.0293076	-0.00199597	2819698	0.498859	0.51362	0.658413	1.35421	1.58863	0.998617
3555	Plagl2	KO	0.0758333	-0.000162903	2819692	0.498858	0.677512	0.787023	3.59712	3.84615	0.999887
3556	Hypk	KO	0.0316443	-0.00187219	2819678	0.498855	0.518144	0.661874	1.39653	1.63043	0.998703
3557	Arrdc1	KO	0.0311803	-0.00217833	2819672	0.498854	0.517756	0.661519	1.39653	1.63043	0.998491
3558	Dhx37	KO	0.0287768	-0.00178691	2819668	0.498854	0.517498	0.661386	1.39653	1.63043	0.998762
3559	Arl8a	KO	0.0591707	0.00352	2.81967e+06	0.498853	0.634126	0.752388	2.70842	2.96823	1.00244
3560	Rgma	KO	0.0279088	-0.00100011	2819664	0.498853	0.505347	0.651083	1.31189	1.54682	0.999307
3561	Nemp1	KO	0.186446	0.0128729	2.81966e+06	0.498852	0.779398	0.85891	8.50614	8.94649	1.00896
3562	Gm17092	KO	0.0289909	-0.00154209	2819654	0.498851	0.510752	0.655719	1.35421	1.58863	0.998932
3563	Gm33732	KO	0.0255736	-0.00114028	2819651	0.498851	0.49165	0.638729	1.22725	1.46321	0.99921
3564	Rerg	KO	0.0273282	-0.00219655	2819641	0.498849	0.497535	0.644218	1.26957	1.50502	0.998479
3565	C030017B01Rik	KO	0.0309451	-0.000877936	2819628	0.498846	0.509061	0.654179	1.35421	1.58863	0.999392
3566	Lrig3	KO	0.0271779	-0.00107712	2819627	0.498846	0.496611	0.643408	1.26957	1.50502	0.999254
3567	Cdk2ap1	KO	0.0631819	0.00350835	2.81962e+06	0.498845	0.640989	0.757608	2.8777	3.13545	1.00243
3568	Zfp949	KO	0.0593486	0.00323621	2.81961e+06	0.498843	0.631199	0.750257	2.70842	2.96823	1.00225
3569	Bicdl1	KO	0.067285	0.00125544	2.8196e+06	0.498842	0.651077	0.766504	3.08929	3.34448	1.00087
3570	Med29	KO	0.0215087	0.00249645	2819598	0.498841	0.433499	0.583375	0.93102	1.17057	1.00173
3571	Gm27010	KO	0.0217161	0.00163175	2819597	0.498841	0.450798	0.600246	1.01566	1.25418	1.00113
3572	Pml	KO	0.0596963	0.00380875	2819594	0.49884	0.625311	0.746595	2.62378	2.88462	1.00264
3573	Clspn	KO	0.239938	0.0210301	2.81959e+06	0.49884	0.795558	0.87197	10.3259	10.9114	1.01468
3574	Grtp1	KO	0.0251685	-0.000688048	2819588	0.498839	0.466048	0.615825	1.1003	1.33779	0.999523
3575	Cpox	KO	0.0237101	-0.000832293	2819587	0.498839	0.46598	0.615803	1.1003	1.33779	0.999423
3576	Doc2g	KO	0.0233751	0.00027856	2819583	0.498839	0.449831	0.599816	1.01566	1.25418	1.00019
3577	2026-09-09	KO	0.0289198	-0.00329741	2819580	0.498838	0.499847	0.645944	1.31189	1.54682	0.997717
3578	Srpr	KO	0.174363	0.0112035	2819574	0.498837	0.767714	0.850223	7.78671	8.19398	1.0078
3579	Gm38576	KO	0.0251395	-0.00262146	2819570	0.498836	0.47941	0.627868	1.18493	1.4214	0.998185
3580	Slc25a30	KO	0.0248186	-0.00245312	2819565	0.498835	0.479076	0.6275	1.18493	1.4214	0.998301
3581	Slc52a2	KO	0.0235896	0.000641779	2819561	0.498835	0.439813	0.589552	0.973339	1.21237	1.00044
3582	Leng1	KO	0.0214513	-0.00179524	2819541	0.498831	0.446937	0.596896	1.01566	1.25418	0.998756
3583	Phb2	KO	0.0742276	0.000594979	2.81954e+06	0.498831	0.657817	0.77201	3.30089	3.55351	1.00041
3584	Usp38	KO	0.081404	0.00697474	2819535	0.49883	0.674261	0.784999	3.68176	3.97157	1.00485
3585	Gatc	KO	0.0210075	-0.00025449	2819527	0.498829	0.428531	0.579979	0.93102	1.17057	0.999824
3586	Fbxl15	KO	0.0221156	-0.000820788	2819527	0.498829	0.437455	0.587444	0.973339	1.21237	0.999431
3587	Arhgap1	KO	0.0559461	0.00327498	2.81953e+06	0.498828	0.616414	0.740325	2.53915	2.801	1.00227
3588	Bend4	KO	0.0248334	-0.00327332	2819524	0.498828	0.476342	0.624714	1.18493	1.4214	0.997734
3589	Nos1ap	KO	0.160545	0.00888893	2.81951e+06	0.498826	0.760177	0.845167	7.40584	7.77592	1.00618
3590	Fermt3	KO	0.0213285	-0.0017774	2819510	0.498826	0.436279	0.586062	0.973339	1.21237	0.998769
3591	Prdx4	KO	0.11408	0.00720721	2819506	0.498825	0.719272	0.815811	5.20525	5.51839	1.00501
3592	Gm27188	KO	0.0220605	-0.0019556	2819504	0.498825	0.426929	0.579134	0.93102	1.17057	0.998645
3593	AI506816	KO	0.064409	0.00226959	2.8195e+06	0.498824	0.632807	0.751348	2.83538	3.09365	1.00157
3594	Lrch4	KO	0.0280668	-0.00466875	2819502	0.498824	0.488394	0.635879	1.26957	1.50502	0.996769
3595	Txnrd3	KO	0.0205003	-0.000300214	2819501	0.498824	0.417345	0.570841	0.888701	1.12876	0.999792
3596	Dusp6	KO	0.0238781	-0.00288872	2819495	0.498823	0.451939	0.601497	1.05798	1.29599	0.998
3597	Prxl2a	KO	0.0247013	-0.00380562	2819492	0.498822	0.474214	0.622835	1.18493	1.4214	0.997366
3598	Pcdhb16	KO	0.020353	-0.00176774	2819480	0.49882	0.42526	0.577516	0.93102	1.17057	0.998775
3599	A230056P14Rik	KO	0.0223833	-0.00393334	2819475	0.498819	0.465896	0.61576	1.14262	1.3796	0.997277
3600	Suclg2	KO	0.116076	-0.000183917	2819474	0.498819	0.722367	0.818405	5.41684	5.68562	0.999873
3601	Gm43707	KO	0.017515	-0.00107986	2819472	0.498819	0.415316	0.569075	0.888701	1.12876	0.999252
3602	Asb5	KO	0.0199076	-0.000809759	2819471	0.498819	0.415246	0.569044	0.888701	1.12876	0.999439
3603	Traf4	KO	0.0175593	-0.00113736	2819469	0.498818	0.405244	0.559952	0.846382	1.08696	0.999212
3604	Arhgap4	KO	0.0210484	-0.00289731	2.81947e+06	0.498818	0.441966	0.591776	1.01566	1.25418	0.997994
3605	2310011J03Rik	KO	0.0178916	-0.000849369	2819464	0.498817	0.404892	0.559634	0.846382	1.08696	0.999411
3606	Papss1	KO	0.123398	0.0041496	2.81946e+06	0.498817	0.73136	0.825391	5.84003	6.14548	1.00288
3607	4930570G19Rik	KO	0.0199557	-0.00170851	2819459	0.498817	0.423804	0.576483	0.93102	1.17057	0.998816
3608	Ankrd46	KO	0.0585428	0.00290307	2.81946e+06	0.498816	0.612692	0.737411	2.53915	2.801	1.00201
3609	Prdm5	KO	0.198813	0.0174844	2819454	0.498816	0.775049	0.856057	8.67541	9.19732	1.01219
3610	Nyap1	KO	0.0176612	-0.000550693	2.81945e+06	0.498815	0.393703	0.548642	0.804063	1.04515	0.999618
3611	Gm32849	KO	0.0173663	-0.00245319	2819444	0.498814	0.422765	0.575464	0.93102	1.17057	0.998301
3612	C030037D09Rik	KO	0.0194683	-0.003068	2819439	0.498813	0.422419	0.575384	0.93102	1.17057	0.997876
3613	Snapc2	KO	0.0176965	-0.000377128	2819435	0.498812	0.381525	0.537665	0.761744	1.00334	0.999739
3614	Slc35b4	KO	0.020065	-0.00355958	2819429	0.498811	0.421728	0.575031	0.93102	1.17057	0.997536
3615	Tmem250-ps	KO	0.0215381	-0.00471266	2.81943e+06	0.498811	0.421624	0.574955	0.93102	1.17057	0.996739
3616	Ndufv1	KO	0.065112	0.000376242	2.81942e+06	0.498809	0.626076	0.747135	2.79306	3.05184	1.00026
3617	Ormdl1	KO	0.0180307	-0.00214392	2819415	0.498809	0.391059	0.546699	0.804063	1.04515	0.998515
3618	Rbp1	KO	0.0170792	-0.00275692	2819413	0.498808	0.401317	0.556453	0.846382	1.08696	0.998091
3619	Hyal1	KO	0.0163713	-0.00146092	2819411	0.498808	0.368271	0.523671	0.719424	0.961538	0.998988
3620	Snapc5	KO	0.0213057	-0.00645012	2.8194e+06	0.498806	0.453131	0.602481	1.1003	1.33779	0.995539
3621	Zfp870	KO	0.0158623	-0.00309598	2819382	0.498803	0.377777	0.533208	0.761744	1.00334	0.997856
3622	Epb41l4aos	KO	0.0195831	-0.00541617	2819382	0.498803	0.427484	0.579252	0.973339	1.21237	0.996253
3623	Irgq	KO	0.0150098	-0.00111433	2819381	0.498803	0.366142	0.521511	0.719424	0.961538	0.999228
3624	Asmt	KO	0.0140221	-0.000702794	2819380	0.498803	0.340921	0.496938	0.634786	0.877926	0.999513
3625	Ltbr	KO	0.0190468	-0.00440449	2819377	0.498802	0.40871	0.562792	0.888701	1.12876	0.996952
3626	Gm4117	KO	0.0149623	-0.000708783	2819373	0.498801	0.340422	0.496271	0.634786	0.877926	0.999509
3627	Bbs1	KO	0.0556914	0.00252046	2.81937e+06	0.498801	0.610852	0.735862	2.58146	2.84281	1.00175
3628	Gm11837	KO	0.0156697	-0.00278212	2819365	0.4988	0.37658	0.531886	0.761744	1.00334	0.998073
3629	Isca2	KO	0.105298	0.00936433	2.81935e+06	0.498797	0.696193	0.799724	4.57046	4.8913	1.00651
3630	Gm10484	KO	0.0142365	-0.00245925	2.81935e+06	0.498797	0.351476	0.506892	0.677105	0.919732	0.998297
3631	Parp9	KO	0.0153386	-0.00269292	2819340	0.498796	0.338075	0.494173	0.634786	0.877926	0.998135
3632	Gm43598	KO	0.0136726	-0.00156667	2819337	0.498795	0.324145	0.479549	0.592467	0.83612	0.998915
3633	Ss18l2	KO	0.0142419	-0.00203352	2819334	0.498794	0.33765	0.493672	0.634786	0.877926	0.998591
3634	Eef1akmt4	KO	0.015252	-0.00439435	2819328	0.498793	0.373982	0.529134	0.761744	1.00334	0.996959
3635	Tpd52l1	KO	0.0159719	-0.00394278	2819327	0.498793	0.350096	0.505756	0.677105	0.919732	0.997271
3636	Ilf2	KO	0.686049	0.0110945	2.81933e+06	0.498793	0.858335	0.909375	28.6077	30.6856	1.00772
3637	Oplah	KO	0.0143848	-0.00391087	2819318	0.498792	0.349461	0.505265	0.677105	0.919732	0.997293
3638	Uprt	KO	0.0122211	-0.00134838	2.81932e+06	0.498791	0.308125	0.463349	0.550148	0.794314	0.999066
3639	1110017D15Rik	KO	0.0125692	-0.00255651	2819312	0.498791	0.307806	0.463258	0.550148	0.794314	0.99823
3640	Snx33	KO	0.0138045	-0.0040594	2819312	0.498791	0.349038	0.504836	0.677105	0.919732	0.99719
3641	Gm42595	KO	0.0113398	-0.000300633	2819309	0.49879	0.292102	0.446773	0.507829	0.752508	0.999792
3642	Dolk	KO	0.0125267	-0.00224992	2819305	0.498789	0.307311	0.462997	0.550148	0.794314	0.998442
3643	Rbfa	KO	0.0142704	-0.00422556	2819305	0.498789	0.335597	0.491331	0.634786	0.877926	0.997075
3644	Nek8	KO	0.0141017	-0.00421149	2819303	0.498789	0.348404	0.504138	0.677105	0.919732	0.997085
3645	Fam220a.1	KO	0.0122934	-0.00409602	2819302	0.498789	0.335385	0.491141	0.634786	0.877926	0.997165
3646	Appbp2os	KO	0.012095	-0.00217056	2819302	0.498789	0.307099	0.462746	0.550148	0.794314	0.998497
3647	Acsf2	KO	0.0125435	-0.00216873	2819300	0.498788	0.306958	0.462698	0.550148	0.794314	0.998498
3648	Gm31763	KO	0.0126032	-0.00243139	2819299	0.498788	0.306887	0.462649	0.550148	0.794314	0.998316
3649	Smg8	KO	0.0121929	-0.00325567	2.8193e+06	0.498788	0.321418	0.476692	0.592467	0.83612	0.997746
3650	Psmd13	KO	0.128682	0.00765044	2819298	0.498788	0.727159	0.822122	5.92467	6.2709	1.00532
3651	Gm49066	KO	0.0124707	-0.00282884	2819297	0.498788	0.306746	0.462553	0.550148	0.794314	0.998041
3652	Nt5dc3	KO	0.0126108	-0.00332097	2819295	0.498788	0.306605	0.462398	0.550148	0.794314	0.997701
3653	Ddx56	KO	0.0511222	0.00206554	2819295	0.498788	0.586402	0.716571	2.28523	2.55017	1.00143
3654	Cep19	KO	0.0110198	-0.00240387	2819292	0.498787	0.290904	0.445852	0.507829	0.752508	0.998335
3655	Med18	KO	0.0116304	-0.00233982	2.81929e+06	0.498787	0.306287	0.462094	0.550148	0.794314	0.998379
3656	Gm15708	KO	0.0117842	-0.00320283	2.81929e+06	0.498787	0.306217	0.462046	0.550148	0.794314	0.997782
3657	Imp3	KO	0.011492	-0.00424882	2819289	0.498787	0.320747	0.475815	0.592467	0.83612	0.997059
3658	Tmem185a	KO	0.0538459	0.00281132	2819289	0.498787	0.589215	0.718852	2.32755	2.59197	1.00195
3659	Ly96	KO	0.0112509	-0.00257206	2819287	0.498786	0.290552	0.445541	0.507829	0.752508	0.998219
3660	Cln8	KO	0.0118573	-0.00320775	2.81928e+06	0.498786	0.305794	0.461641	0.550148	0.794314	0.997779
3661	Gm39090	KO	0.01084	-0.00201094	2819274	0.498784	0.273145	0.426217	0.46551	0.710702	0.998607
3662	Tsnaxip1	KO	0.0111504	-0.00167951	2819273	0.498784	0.273075	0.426164	0.46551	0.710702	0.998837
3663	Plod1	KO	0.0104548	-0.00231554	2819272	0.498784	0.289499	0.444533	0.507829	0.752508	0.998396
3664	Gm47350	KO	0.0110291	-0.00452822	2819272	0.498784	0.333272	0.489123	0.634786	0.877926	0.996866
3665	Phkg1	KO	0.0094155	-0.00215248	2819266	0.498782	0.272587	0.425624	0.46551	0.710702	0.998509
3666	Pttg1	KO	0.0117097	-0.00462989	2.81927e+06	0.498782	0.319092	0.473947	0.592467	0.83612	0.996796
3667	Gm42699	KO	0.011417	-0.00426258	2819265	0.498782	0.304492	0.460256	0.550148	0.794314	0.99705
3668	Acad12	KO	0.0108562	-0.00230985	2819265	0.498782	0.272517	0.425571	0.46551	0.710702	0.9984
3669	Cdh6	KO	0.0711888	-1.05177e-05	2819264	0.498782	0.636391	0.754339	3.13161	3.38629	0.999993
3670	Eif3b	KO	0.0964646	0.00168731	2.81926e+06	0.498782	0.682814	0.791186	4.27423	4.55686	1.00117
3671	Cdkn2d	KO	0.0102053	-0.00244279	2819262	0.498782	0.272308	0.425522	0.46551	0.710702	0.998308
3672	Emc6	KO	0.0107145	-0.00263895	2819261	0.498782	0.272239	0.425468	0.46551	0.710702	0.998172
3673	Gm14443	KO	0.0102052	-0.00298297	2819259	0.498781	0.272099	0.425362	0.46551	0.710702	0.997934
3674	Gm11802	KO	0.0107619	-0.00307391	2819258	0.498781	0.27203	0.425309	0.46551	0.710702	0.997872
3675	Gcsh	KO	0.0110617	-0.00401845	2819257	0.498781	0.288448	0.44345	0.507829	0.752508	0.997218
3676	Axin2	KO	0.0103535	-0.00352813	2819256	0.498781	0.288378	0.443439	0.507829	0.752508	0.997557
3677	Rilpl1	KO	0.0453178	0.00288502	2.81926e+06	0.498781	0.57085	0.703674	2.11595	2.38294	1.002
3678	Gm3055	KO	0.0108379	-0.00431184	2819255	0.49878	0.30379	0.459484	0.550148	0.794314	0.997016
3679	Abcf2	KO	0.0574403	0.00111297	2.81925e+06	0.49878	0.601955	0.729401	2.53915	2.801	1.00077
3680	Stpg1	KO	0.0105839	-0.00555655	2.81925e+06	0.49878	0.318038	0.473209	0.592467	0.83612	0.996156
3681	Prps1	KO	0.0121231	-0.00523452	2819249	0.498779	0.317933	0.473209	0.592467	0.83612	0.996378
3682	Cnpy2	KO	0.0504151	0.00171147	2.81925e+06	0.498779	0.586963	0.716894	2.32755	2.59197	1.00119
3683	Mmp17	KO	0.0103483	-0.00379292	2819245	0.498779	0.271126	0.424476	0.46551	0.710702	0.997374
3684	Traf3ip1	KO	0.0846648	0.00213558	2.81924e+06	0.498778	0.676317	0.786229	4.10495	4.38963	1.00148
3685	Epas1	KO	0.0104894	-0.00251067	2819241	0.498778	0.253273	0.40546	0.423191	0.668896	0.998261
3686	Atp5d	KO	0.0573723	0.000546078	2.81924e+06	0.498778	0.601271	0.728966	2.53915	2.801	1.00038
3687	Col4a4	KO	0.00988579	-0.00381068	2819234	0.498777	0.270363	0.423643	0.46551	0.710702	0.997362
3688	C730034F03Rik	KO	0.00996252	-0.00365219	2819234	0.498777	0.252792	0.404962	0.423191	0.668896	0.997472
3689	Rbms2	KO	0.0635007	-0.00291022	2819233	0.498777	0.632741	0.751345	3.08929	3.34448	0.997985
3690	4930484I04Rik	KO	0.00899743	-0.00258368	2819232	0.498776	0.252655	0.40485	0.423191	0.668896	0.998211
3691	Usb1	KO	0.00925971	-0.00531034	2819228	0.498776	0.286423	0.441379	0.507829	0.752508	0.996326
3692	Lyrm7	KO	0.0112543	-0.00573834	2819226	0.498775	0.30176	0.457454	0.550148	0.794314	0.99603
3693	Yeats4	KO	0.0520799	0.0025699	2819225	0.498775	0.582583	0.713291	2.28523	2.55017	1.00178
3694	Cabyr	KO	0.00838346	-0.00226325	2819225	0.498775	0.233423	0.38467	0.380872	0.62709	0.998432
3695	Zfp764	KO	0.00864942	-0.00269812	2819224	0.498775	0.233355	0.38467	0.380872	0.62709	0.998132
3696	Gm30094	KO	0.010092	-0.00470654	2819224	0.498775	0.252107	0.404079	0.423191	0.668896	0.996743
3697	Scrt1	KO	0.00975709	-0.00400625	2.81922e+06	0.498775	0.269636	0.422836	0.46551	0.710702	0.997227
3698	B9d1	KO	0.00828718	-0.00285607	2819223	0.498775	0.233288	0.38467	0.380872	0.62709	0.998022
3699	B230217C12Rik	KO	0.00834218	-0.00271089	2819223	0.498775	0.233288	0.38467	0.380872	0.62709	0.998123
3700	Adam32	KO	0.00878313	-0.00376686	2.81922e+06	0.498775	0.251935	0.403967	0.423191	0.668896	0.997392
3701	Dusp7	KO	0.00821024	-0.00279826	2819219	0.498774	0.233018	0.384582	0.380872	0.62709	0.998062
3702	Spata17	KO	0.00850552	-0.00407389	2819218	0.498774	0.23295	0.384546	0.380872	0.62709	0.99718
3703	Rsph9	KO	0.0614994	-0.000545958	2.81922e+06	0.498774	0.618292	0.741508	2.83538	3.09365	0.999622
3704	Lysmd2	KO	0.00856591	-0.00359108	2819217	0.498774	0.251627	0.40369	0.423191	0.668896	0.997514
3705	Tle6	KO	0.00766776	-0.00345617	2819217	0.498774	0.232883	0.384546	0.380872	0.62709	0.997607
3706	Arrdc4	KO	0.00904119	-0.00343379	2819215	0.498773	0.232748	0.384531	0.380872	0.62709	0.997623
3707	Chpf	KO	0.00867159	-0.00375987	2819214	0.498773	0.232681	0.384472	0.380872	0.62709	0.997397
3708	Atp8b5	KO	0.00910511	-0.00425425	2819213	0.498773	0.251354	0.403422	0.423191	0.668896	0.997056
3709	Zfp300	KO	0.00824932	-0.00312094	2819212	0.498773	0.232546	0.384409	0.380872	0.62709	0.997839
3710	C330002G04Rik	KO	0.00770419	-0.00280523	2819211	0.498773	0.232479	0.384369	0.380872	0.62709	0.998057
3711	Larp6	KO	0.00894995	-0.00504942	2819210	0.498773	0.251149	0.403422	0.423191	0.668896	0.996506
3712	Rimkla	KO	0.00764869	-0.00287173	2819208	0.498772	0.212263	0.359771	0.338553	0.585284	0.998011
3713	Dbndd2	KO	0.00783821	-0.00399153	2819205	0.498772	0.232075	0.383842	0.380872	0.62709	0.997237
3714	9230116N13Rik	KO	0.00779566	-0.00431543	2819202	0.498771	0.231873	0.383668	0.380872	0.62709	0.997013
3715	Pdcd2l	KO	0.114436	0.013944	2819199	0.498771	0.702094	0.804264	4.99365	5.35117	1.00971
3716	Fut8	KO	0.32691	0.0207457	2819195	0.49877	0.812166	0.885697	14.3885	15.2592	1.01448
3717	Gm12474	KO	0.00762686	-0.00463099	2819193	0.49877	0.231269	0.383091	0.380872	0.62709	0.996795
3718	Spag4	KO	0.00672694	-0.00467779	2819188	0.498769	0.230934	0.382693	0.380872	0.62709	0.996763
3719	Sumo3	KO	0.103981	-0.000322576	2819180	0.498767	0.696832	0.800074	4.86669	5.14214	0.999776
3720	Kctd15	KO	0.0758103	0.00342302	2.81917e+06	0.498766	0.65398	0.768939	3.59712	3.88796	1.00238
3721	Cklf	KO	0.132304	0.0135977	2.81916e+06	0.498764	0.72159	0.817679	5.88235	6.2709	1.00947
3722	Lsm8	KO	0.0527675	9.30433e-05	2819159	0.498764	0.591293	0.720272	2.45451	2.71739	1.00006
3723	Stat2	KO	0.110732	0.00645095	2.81916e+06	0.498763	0.697614	0.800613	4.90901	5.22575	1.00448
3724	Hacl1	KO	0.0531705	-0.00012041	2.81915e+06	0.498762	0.590789	0.719804	2.45451	2.71739	0.999917
3725	Slc22a23	KO	0.0532263	0.000915603	2819139	0.49876	0.590232	0.719422	2.45451	2.71739	1.00063
3726	Zmat1	KO	0.0725884	0.00413114	2819132	0.498759	0.64494	0.76115	3.42785	3.72074	1.00287
3727	Unc50	KO	0.0586155	-0.000470487	2819118	0.498756	0.592035	0.72094	2.49683	2.7592	0.999674
3728	Med24	KO	0.150004	0.00796008	2819113	0.498755	0.736913	0.829021	6.81337	7.19064	1.00553
3729	Cfp	KO	0.0616891	-0.00208123	2.81909e+06	0.498752	0.6095	0.734973	2.79306	3.05184	0.998558
3730	Acad9	KO	0.0516725	-0.0005139	2819090	0.498751	0.581586	0.712374	2.36987	2.63378	0.999644
3731	Phospho2	KO	0.0466596	-0.000187026	2819080	0.49875	0.571427	0.704095	2.24291	2.50836	0.99987
3732	Bckdk	KO	0.0454535	0.00102355	2819062	0.498746	0.556457	0.692563	2.07364	2.34114	1.00071
3733	Sap18	KO	0.0668526	0.00646177	2.81906e+06	0.498746	0.623228	0.744925	3.04697	3.34448	1.00449
3734	Notch3	KO	0.0542509	-0.00110919	2819057	0.498745	0.58289	0.713593	2.41219	2.67559	0.999231
3735	Lins1	KO	0.0431798	0.000638049	2819052	0.498745	0.5559	0.69223	2.07364	2.34114	1.00044
3736	Egln2	KO	0.0436067	0.00133146	2819034	0.498741	0.5434	0.682951	1.94668	2.21572	1.00092
3737	Slc2a8	KO	0.051522	-0.00104211	2.81902e+06	0.49874	0.574935	0.706536	2.32755	2.59197	0.999278
3738	Agl	KO	0.140149	0.00536721	2818993	0.498734	0.724695	0.820034	6.39018	6.73077	1.00373
3739	Abhd12	KO	0.166225	0.0133085	2.81899e+06	0.498734	0.744492	0.833845	7.5328	7.98495	1.00927
3740	Rpa3	KO	0.0499473	-0.0014632	2.81899e+06	0.498733	0.576165	0.707458	2.36987	2.63378	0.998986
3741	Tatdn3	KO	0.050314	-0.000619667	2.81899e+06	0.498733	0.569607	0.70301	2.28523	2.55017	0.999571
3742	Casp9	KO	0.045719	0.000817424	2818977	0.498731	0.547979	0.68636	2.03132	2.29933	1.00057
3743	Tfe3	KO	0.0717296	0.00482971	2818948	0.498726	0.628377	0.748386	3.25857	3.55351	1.00335
3744	Reep2	KO	0.0923179	0.00883257	2.81894e+06	0.498725	0.659292	0.773362	3.97799	4.30602	1.00614
3745	Uap1	KO	0.0445168	0.000187398	2818932	0.498723	0.549238	0.687299	2.07364	2.34114	1.00013
3746	Nfya	KO	0.0770258	0.00268995	2818928	0.498723	0.642777	0.759353	3.59712	3.88796	1.00187
3747	Zfp382	KO	0.0413624	0.000335454	2.81892e+06	0.498721	0.544663	0.683641	2.03132	2.29933	1.00023
3748	Zfp287	KO	0.0781847	0.00254141	2.81891e+06	0.498719	0.643529	0.759934	3.63944	3.92977	1.00176
3749	Mmgt2	KO	0.0969715	0.00497648	2.8189e+06	0.498718	0.676014	0.786046	4.52814	4.8495	1.00346
3750	Ppox	KO	0.10869	0.0024983	2818897	0.498717	0.683366	0.791597	4.78206	5.10033	1.00173
3751	Egf	KO	0.043493	-0.000438811	2818896	0.498717	0.539589	0.679838	1.989	2.25753	0.999696
3752	Snrnp40	KO	0.217851	0.0152092	2818890	0.498716	0.768443	0.850566	9.73339	10.2843	1.0106
3753	Igdcc4	KO	0.232396	0.0166799	2.81889e+06	0.498716	0.774847	0.85593	10.3682	10.995	1.01163
3754	Zbtb12	KO	0.037057	0.001139	2818880	0.498714	0.513052	0.658061	1.73508	2.00669	1.00079
3755	Arsk	KO	0.066052	0.0050186	2.81887e+06	0.498713	0.611812	0.736796	3.00466	3.30268	1.00348
3756	Ak6	KO	0.0663856	0.00487975	2818863	0.498711	0.617964	0.741445	3.13161	3.42809	1.00339
3757	Mtfr2	KO	0.0405259	0.00219761	2818846	0.498708	0.520135	0.663378	1.81972	2.0903	1.00152
3758	Hap1	KO	0.0426864	-0.000999422	2818825	0.498704	0.518936	0.662531	1.81972	2.0903	0.999307
3759	Emc4	KO	0.0416435	-0.00135996	2.81881e+06	0.498702	0.522515	0.665611	1.86204	2.13211	0.999058
3760	Atp1a1	KO	0.0466492	-0.0023138	2.81881e+06	0.498702	0.542478	0.6824	2.07364	2.34114	0.998397
3761	Prelid3a	KO	0.0381675	0.000553169	2.81881e+06	0.498702	0.513577	0.658413	1.7774	2.04849	1.00038
3762	Dgkb	KO	0.18069	0.0105517	2.81879e+06	0.498698	0.744182	0.833717	7.99831	8.44482	1.00734
3763	Pprc1	KO	0.0748773	0.00315558	2.81879e+06	0.498698	0.628789	0.748583	3.42785	3.72074	1.00219
3764	Dhx16	KO	0.0974093	0.00491469	2818760	0.498693	0.664613	0.778074	4.35887	4.68227	1.00341
3765	Elac2	KO	0.0352671	-0.000991789	2818721	0.498686	0.499105	0.645472	1.69276	1.96488	0.999313
3766	Rsl24d1	KO	0.0350804	7.52609e-05	2818718	0.498685	0.483726	0.631586	1.56581	1.83946	1.00005
3767	Eef1e1	KO	0.034767	-0.00023973	2.81872e+06	0.498685	0.49387	0.640565	1.65044	1.92308	0.999834
3768	Plxnd1	KO	0.0379649	-0.00190395	2818711	0.498684	0.507941	0.653441	1.7774	2.04849	0.998681
3769	Gm10130	KO	0.0319368	0.0013435	2818707	0.498684	0.472115	0.620963	1.48117	1.75585	1.00093
3770	Zfp3	KO	0.0338077	-0.000145111	2.8187e+06	0.498682	0.487868	0.635332	1.60813	1.88127	0.999899
3771	Bivm	KO	0.0340008	-0.00050916	2818689	0.49868	0.48202	0.630084	1.56581	1.83946	0.999647
3772	Mrps11	KO	0.034085	5.67061e-05	2818672	0.498677	0.470033	0.619383	1.48117	1.75585	1.00004
3773	Ccny	KO	0.400434	0.0153415	2818670	0.498677	0.815574	0.887473	17.901	19.1054	1.01069
3774	Tsc2	KO	0.0742649	0.00156321	2.81866e+06	0.498675	0.616862	0.740582	3.30089	3.59532	1.00108
3775	Rtkn	KO	0.0330265	-0.000286168	2818656	0.498675	0.469084	0.618403	1.48117	1.75585	0.999802
3776	Crmp1	KO	0.0921215	0.0052837	2.81866e+06	0.498674	0.655838	0.770442	4.23191	4.55686	1.00367
3777	Lpin2	KO	0.36667	0.0169052	2818654	0.498674	0.807927	0.882521	16.2928	17.3077	1.01179
3778	Gucd1	KO	0.0653131	0.00446636	2818647	0.498673	0.59835	0.726945	2.96234	3.26087	1.0031
3779	Psmg3	KO	0.0308691	-0.00146007	2818640	0.498672	0.473728	0.622265	1.52349	1.79766	0.998988
3780	Gm14858	KO	0.0352211	-0.00234516	2818640	0.498672	0.499236	0.645572	1.73508	2.00669	0.998376
3781	Ccdc97	KO	0.0323799	-0.000583932	2.81863e+06	0.49867	0.455814	0.605242	1.39653	1.67224	0.999595
3782	Txnrd2	KO	0.0301566	-0.000125546	2.81863e+06	0.498669	0.461552	0.611369	1.43885	1.71405	0.999913
3783	Lrrc1	KO	0.256587	0.0128817	2.81863e+06	0.498669	0.774573	0.855847	11.2569	11.8311	1.00897
3784	Zfp617	KO	0.0960898	0.00581677	2818625	0.498669	0.658868	0.773092	4.35887	4.68227	1.00404
3785	Mrps30	KO	0.0335487	-0.00132884	2.81862e+06	0.498667	0.472286	0.621053	1.52349	1.79766	0.999079
3786	Ahcyl1	KO	0.422065	0.0144758	2.81861e+06	0.498667	0.816193	0.88777	18.4934	19.5652	1.01008
3787	B4galt2	KO	0.0314865	-0.00134127	2.8186e+06	0.498665	0.471581	0.620534	1.52349	1.79766	0.999071
3788	Inpp5k	KO	0.150171	0.0117531	2.8186e+06	0.498664	0.713431	0.811969	6.51714	6.9398	1.00818
3789	Sh3bp2	KO	0.0290664	0.000150526	2.8186e+06	0.498664	0.434594	0.584454	1.26957	1.54682	1.0001
3790	Vps51	KO	0.0306596	-0.000226182	2818585	0.498662	0.446894	0.596896	1.35421	1.63043	0.999843
3791	Cd81	KO	0.0729833	0.00159591	2.81858e+06	0.498661	0.608852	0.734488	3.21625	3.51171	1.00111
3792	Pcdhgc4	KO	0.0259688	0.000886388	2.81858e+06	0.498661	0.419522	0.573002	1.18493	1.46321	1.00061
3793	Rcn2	KO	0.21225	0.0156413	2.81857e+06	0.49866	0.756217	0.84225	9.47948	10.0753	1.0109
3794	Depdc1b	KO	0.202689	0.00839167	2818571	0.498659	0.750898	0.838353	9.0986	9.53177	1.00583
3795	Ak3	KO	0.0563303	0.00538547	2818553	0.498656	0.567106	0.701225	2.53915	2.84281	1.00374
3796	Prrg1	KO	0.0928786	0.00528909	2818552	0.498656	0.648378	0.764088	4.14727	4.47324	1.00367
3797	Efemp2	KO	0.0315114	-0.00117689	2.81854e+06	0.498654	0.456564	0.605968	1.43885	1.71405	0.999185
3798	Zswim3	KO	0.0305994	-0.00236437	2818539	0.498654	0.46217	0.611947	1.48117	1.75585	0.998362
3799	Itpkb	KO	0.0651394	0.00216509	2818527	0.498652	0.59251	0.721314	2.96234	3.26087	1.0015
3800	Gm12609	KO	0.0297062	-0.00185868	2818526	0.498652	0.443356	0.593239	1.35421	1.63043	0.998712
3801	Eif4ebp3	KO	0.0371941	-0.00474648	2818524	0.498651	0.482807	0.630696	1.65044	1.92308	0.996715
3802	Riox2	KO	0.0253295	0.000938302	2818508	0.498648	0.407635	0.561958	1.14262	1.4214	1.00065
3803	Hist1h4d	KO	0.0307363	-0.00144806	2818499	0.498647	0.435298	0.585138	1.31189	1.58863	0.998997
3804	Tsr2	KO	0.0275194	-0.00153834	2.81849e+06	0.498645	0.428051	0.579506	1.26957	1.54682	0.998934
3805	Gprin3	KO	0.0295117	-0.00273423	2818486	0.498644	0.447199	0.597113	1.39653	1.67224	0.998107
3806	Pcsk2	KO	0.0886122	0.00544252	2.81848e+06	0.498644	0.634042	0.752367	3.85104	4.1806	1.00378
3807	Hunk	KO	0.424096	0.0149449	2818481	0.498644	0.814028	0.886839	18.7474	19.8161	1.01041
3808	Pex11b	KO	0.0290595	-0.00348873	2.81848e+06	0.498643	0.44052	0.590323	1.35421	1.63043	0.997585
3809	Rdh14	KO	0.0278053	-0.00305735	2818469	0.498641	0.433499	0.583375	1.31189	1.58863	0.997883
3810	Tex26	KO	0.0269131	-0.0026374	2818460	0.49864	0.432961	0.583207	1.31189	1.58863	0.998174
3811	Adcy8	KO	0.0300783	-0.00417587	2818453	0.498639	0.445245	0.595234	1.39653	1.67224	0.99711
3812	Ubxn8	KO	0.0267743	-0.00262936	2.81845e+06	0.498638	0.432452	0.583014	1.31189	1.58863	0.998179
3813	Adamts20	KO	0.0265694	-0.00228543	2818451	0.498638	0.418799	0.572341	1.22725	1.50502	0.998417
3814	Igsf8	KO	0.0666872	0.00104681	2818445	0.498637	0.595656	0.724472	3.08929	3.38629	1.00073
3815	2810405F17Rik	KO	0.028046	-0.00334024	2.81844e+06	0.498637	0.438437	0.588366	1.35421	1.63043	0.997687
3816	2300009A05Rik	KO	0.0285858	-0.00358808	2818442	0.498637	0.444594	0.594564	1.39653	1.67224	0.997516
3817	Abcg4	KO	0.0254678	-0.00116794	2.81843e+06	0.498635	0.395257	0.550152	1.1003	1.3796	0.999191
3818	Mrpl51	KO	0.0275991	-0.00185805	2.81843e+06	0.498635	0.42456	0.577073	1.26957	1.54682	0.998713
3819	Dnaaf2	KO	0.0257038	-0.00158194	2818427	0.498634	0.402681	0.557827	1.14262	1.4214	0.998904
3820	Fam122a	KO	0.111208	0.00703305	2818426	0.498634	0.671989	0.783452	5.03597	5.39298	1.00489
3821	Rmc1	KO	0.0274157	-0.00325005	2.81842e+06	0.498633	0.42408	0.576663	1.26957	1.54682	0.99775
3822	Nr1h2	KO	0.127122	-0.00221248	2.81842e+06	0.498633	0.689506	0.79586	5.7554	6.06187	0.998468
3823	Ttc9	KO	0.0613837	0.000119292	2818419	0.498633	0.589699	0.719232	3.00466	3.30268	1.00008
3824	Nsun7	KO	0.0288403	-0.00416114	2818415	0.498632	0.443	0.592956	1.39653	1.67224	0.99712
3825	Tmco3	KO	0.175458	0.012974	2.8184e+06	0.49863	0.730356	0.824717	7.91367	8.40301	1.00903
3826	Atp10a	KO	0.0998695	0.00188934	2.81839e+06	0.498627	0.657118	0.771567	4.61278	4.93311	1.00131
3827	Slc35e1	KO	0.0243246	-0.00173668	2.81839e+06	0.498627	0.392384	0.547743	1.1003	1.3796	0.998797
3828	Zfp488	KO	0.0239517	-0.00151251	2.81838e+06	0.498626	0.375834	0.531083	1.01566	1.29599	0.998952
3829	Ugt8a	KO	0.023705	-0.0025625	2818382	0.498626	0.392171	0.547639	1.1003	1.3796	0.998225
3830	Cacna1e	KO	0.0245014	-0.00320716	2.81838e+06	0.498625	0.39955	0.554516	1.14262	1.4214	0.997779
3831	Anapc5	KO	0.463397	0.0158227	2.81838e+06	0.498625	0.815791	0.887514	19.89	21.0284	1.01103
3832	Lap3	KO	0.0205555	-0.000875372	2.81837e+06	0.498623	0.356772	0.512124	0.93102	1.21237	0.999393
3833	Jagn1	KO	0.0240634	-0.00317446	2818365	0.498623	0.413619	0.567335	1.22725	1.50502	0.997802
3834	Rab9	KO	0.0243037	-0.00286333	2818358	0.498622	0.398489	0.553558	1.14262	1.4214	0.998017
3835	Pitrm1	KO	0.164706	0.0123653	2.81835e+06	0.498621	0.718466	0.81522	7.27888	7.73411	1.00861
3836	Ttc33	KO	0.0570547	0.00233825	2.81835e+06	0.498621	0.559833	0.695247	2.58146	2.88462	1.00162
3837	Gpatch3	KO	0.0227995	-0.00220483	2818347	0.49862	0.38195	0.538007	1.05798	1.33779	0.998473
3838	Gm17259	KO	0.0198429	-0.00149242	2818347	0.49862	0.364767	0.520094	0.973339	1.25418	0.998966
3839	Ephb3	KO	0.0231274	-0.00248662	2818345	0.498619	0.37341	0.528718	1.01566	1.29599	0.998278
3840	Plekhn1	KO	0.1249	0.00500536	2818343	0.498619	0.679918	0.788747	5.45916	5.81104	1.00348
3841	C1galt1c1	KO	0.0264534	-0.00468406	2.81834e+06	0.498619	0.419237	0.572679	1.26957	1.54682	0.996759
3842	Utp23	KO	0.0220557	-0.00242569	2818342	0.498619	0.36446	0.519831	0.973339	1.25418	0.99832
3843	Abhd17a	KO	0.0610795	0.00354342	2.81834e+06	0.498618	0.559078	0.694597	2.58146	2.88462	1.00246
3844	Fbln1	KO	0.0613467	0.00183229	2818331	0.498617	0.572784	0.704854	2.79306	3.09365	1.00127
3845	Prr13	KO	0.0282383	-0.0055524	2818330	0.498617	0.425221	0.577516	1.31189	1.58863	0.996159
3846	Foxj2	KO	0.0220677	-0.00305971	2818326	0.498616	0.396555	0.55151	1.14262	1.4214	0.997881
3847	Mab21l1	KO	0.01987	-0.000877536	2.81832e+06	0.498616	0.344645	0.500632	0.888701	1.17057	0.999392
3848	Mthfr	KO	0.0550161	0.00275141	2.81832e+06	0.498615	0.555349	0.691903	2.53915	2.84281	1.00191
3849	Dbi	KO	0.0253919	-0.00511133	2818321	0.498615	0.410984	0.564884	1.22725	1.50502	0.996463
3850	Mrps12	KO	0.0224885	-0.00392017	2.81832e+06	0.498615	0.388371	0.544183	1.1003	1.3796	0.997286
3851	B3gnt5	KO	0.024554	-0.00414632	2818312	0.498614	0.387917	0.543729	1.1003	1.3796	0.99713
3852	Pou4f1	KO	0.0234094	-0.00329761	2818301	0.498612	0.379149	0.534757	1.05798	1.33779	0.997717
3853	Sec13	KO	0.0727309	-0.00190132	2.8183e+06	0.498612	0.60626	0.732615	3.42785	3.72074	0.998683
3854	Ttc38	KO	0.0186773	-0.0021484	2.8183e+06	0.498612	0.333266	0.489123	0.846382	1.12876	0.998512
3855	Iffo2	KO	0.0199135	-0.00308852	2.8183e+06	0.498611	0.352585	0.507698	0.93102	1.21237	0.997861
3856	Chchd5	KO	0.0223086	-0.00301761	2818293	0.49861	0.361456	0.516496	0.973339	1.25418	0.997911
3857	Star	KO	0.0193076	-0.0024885	2818291	0.49861	0.342645	0.498904	0.888701	1.17057	0.998277
3858	Rasef	KO	0.0209906	-0.00363589	2.81829e+06	0.498609	0.369837	0.525025	1.01566	1.29599	0.997483
3859	Cmtm6	KO	0.0218653	-0.00361109	2.81828e+06	0.498608	0.377784	0.533208	1.05798	1.33779	0.9975
3860	Alg3	KO	0.0248193	-0.0049383	2.81828e+06	0.498608	0.393693	0.548642	1.14262	1.4214	0.996583
3861	Chga	KO	0.0225021	-0.00592764	2.81828e+06	0.498608	0.393633	0.548642	1.14262	1.4214	0.9959
3862	Gpr137	KO	0.0207507	-0.00385409	2.81828e+06	0.498607	0.351238	0.506793	0.93102	1.21237	0.997332
3863	Mgat4b	KO	0.0563386	-0.000359582	2.81827e+06	0.498607	0.561703	0.696833	2.6661	2.96823	0.999751
3864	Ndufa8	KO	0.019799	-0.00342973	2818272	0.498607	0.341479	0.497569	0.888701	1.17057	0.997626
3865	Rap1gap2	KO	0.0857043	0.00658386	2818270	0.498606	0.621139	0.743169	3.7664	4.09699	1.00457
3866	Lmo4	KO	0.0556553	0.00250727	2.81826e+06	0.498605	0.54942	0.687378	2.49683	2.801	1.00174
3867	Gm43466	KO	0.0207715	-0.00440278	2.81826e+06	0.498604	0.367953	0.523524	1.01566	1.29599	0.996953
3868	Trmt44	KO	0.0208786	-0.00501746	2818254	0.498603	0.376301	0.531553	1.05798	1.33779	0.996528
3869	Zfp467	KO	0.0194661	-0.0040022	2.81825e+06	0.498603	0.349649	0.505414	0.93102	1.21237	0.99723
3870	Gm43331	KO	0.0178981	-0.0025076	2818246	0.498602	0.319502	0.474379	0.804063	1.08696	0.998263
3871	Zfp622	KO	0.0205697	-0.0054489	2.81824e+06	0.498602	0.349344	0.505203	0.93102	1.21237	0.99623
3872	Dnajc12	KO	0.0182514	-0.00301836	2818239	0.498601	0.319073	0.473947	0.804063	1.08696	0.99791
3873	Man2b2	KO	0.0201157	-0.00422352	2818236	0.4986	0.339277	0.495427	0.888701	1.17057	0.997077
3874	BC006965	KO	0.016856	-0.00206328	2818234	0.4986	0.30787	0.463258	0.761744	1.04515	0.998571
3875	Psme1	KO	0.0200453	-0.00538106	2818231	0.498599	0.366468	0.521851	1.01566	1.29599	0.996277
3876	Gm32856	KO	0.0167329	-0.00338402	2818224	0.498598	0.318156	0.473209	0.804063	1.08696	0.997657
3877	Prpf19	KO	0.0761499	-0.00320051	2818213	0.498596	0.608278	0.734016	3.5548	3.84615	0.997784
3878	Cers1	KO	0.0169381	-0.00308612	2.81821e+06	0.498596	0.306497	0.462352	0.761744	1.04515	0.997863
3879	Meis3	KO	0.0612757	-0.000116087	2818209	0.498595	0.558502	0.694274	2.6661	2.96823	0.99992
3880	Eme1	KO	0.0572151	0.000627852	2818207	0.498595	0.561227	0.696546	2.70842	3.01003	1.00044
3881	Cdca7	KO	0.0628478	-0.000487039	2.81821e+06	0.498595	0.571962	0.704415	2.8777	3.17726	0.999662
3882	Mrpl14	KO	0.0163005	-0.00379528	2818190	0.498592	0.316084	0.47141	0.804063	1.08696	0.997373
3883	Armh1	KO	0.014257	-0.00337371	2.81819e+06	0.498591	0.293509	0.44841	0.719424	1.00334	0.997664
3884	Gucy1a1	KO	0.0161182	-0.00385974	2.81818e+06	0.498591	0.293388	0.448282	0.719424	1.00334	0.997328
3885	Srm	KO	0.0202179	-0.00526367	2.81818e+06	0.49859	0.325865	0.481499	0.846382	1.12876	0.996358
3886	Fastkd3	KO	0.0161841	-0.00412872	2818179	0.49859	0.315416	0.470706	0.804063	1.08696	0.997142
3887	H2-M5	KO	0.0146909	-0.00440263	2.81818e+06	0.49859	0.304429	0.460219	0.761744	1.04515	0.996953
3888	Gm26881	KO	0.0135637	-0.00235768	2818177	0.49859	0.268513	0.421738	0.634786	0.919732	0.998367
3889	Ptpn3	KO	0.0155321	-0.00361509	2.81817e+06	0.498589	0.280834	0.435152	0.677105	0.961538	0.997497
3890	Npm3	KO	0.0181543	-0.0070699	2.81817e+06	0.498589	0.345032	0.501091	0.93102	1.21237	0.995112
3891	Raxos1	KO	0.0159561	-0.00439223	2818169	0.498588	0.29251	0.447283	0.719424	1.00334	0.99696
3892	Naglu	KO	0.0163025	-0.00420538	2818168	0.498588	0.29245	0.447247	0.719424	1.00334	0.997089
3893	Ramac	KO	0.0151303	-0.00349752	2.81816e+06	0.498587	0.280231	0.434387	0.677105	0.961538	0.997579
3894	Erap1	KO	0.0138218	-0.00214169	2.81816e+06	0.498587	0.254556	0.406589	0.592467	0.877926	0.998517
3895	Tmem143	KO	0.0162483	-0.00559702	2818161	0.498587	0.314324	0.469731	0.804063	1.08696	0.996128
3896	Sc5d	KO	0.0611102	-0.0012675	2.81815e+06	0.498586	0.5641	0.698952	2.79306	3.09365	0.999122
3897	Tmed9	KO	0.0990399	0.00507085	2.81815e+06	0.498586	0.64824	0.764088	4.61278	4.97492	1.00352
3898	Mroh8	KO	0.0144823	-0.00452665	2.81815e+06	0.498585	0.302612	0.458398	0.761744	1.04515	0.996867
3899	Neil2	KO	0.0134949	-0.00291505	2818146	0.498584	0.266656	0.419732	0.634786	0.919732	0.997981
3900	Pqlc1	KO	0.013551	-0.00366955	2818146	0.498584	0.266656	0.419732	0.634786	0.919732	0.99746
3901	Zbtb33	KO	0.0176763	-0.00635964	2.81815e+06	0.498584	0.323805	0.479283	0.846382	1.12876	0.995602
3902	Prr11	KO	0.139032	0.00809051	2818137	0.498583	0.692902	0.797656	6.34786	6.73077	1.00562
3903	Nsmce3	KO	0.0144065	-0.00367406	2818134	0.498582	0.26594	0.418942	0.634786	0.919732	0.997457
3904	Ranbp6	KO	0.0143888	-0.0050879	2.81813e+06	0.498582	0.278248	0.431984	0.677105	0.961538	0.99648
3905	Ercc6l	KO	0.011893	-0.00277838	2818130	0.498581	0.238778	0.390292	0.550148	0.83612	0.998076
3906	Gemin6	KO	0.0120299	-0.0029059	2818129	0.498581	0.238719	0.390249	0.550148	0.83612	0.997988
3907	Gm15726	KO	0.0121815	-0.00454015	2.81813e+06	0.498581	0.278128	0.431906	0.677105	0.961538	0.996858
3908	Zfp934	KO	0.199816	0.0085998	2.81813e+06	0.498581	0.734979	0.827531	8.92933	9.40635	1.00598
3909	Gstm7	KO	0.0136552	-0.00536604	2818125	0.498581	0.265403	0.418335	0.634786	0.919732	0.996287
3910	Noc4l	KO	0.012722	-0.00427369	2818125	0.498581	0.265403	0.418335	0.634786	0.919732	0.997042
3911	Zfp78	KO	0.0111327	-0.00229301	2.81812e+06	0.49858	0.2238	0.374092	0.507829	0.794314	0.998412
3912	Crlf2	KO	0.0133217	-0.00434326	2.81812e+06	0.49858	0.252006	0.404026	0.592467	0.877926	0.996994
3913	Trim46	KO	0.0138847	-0.00557308	2818120	0.49858	0.265105	0.418266	0.634786	0.919732	0.996144
3914	Orc6	KO	0.156642	0.00811712	2.81811e+06	0.498579	0.703985	0.80579	6.94033	7.35786	1.00564
3915	Slc35g2	KO	0.0113968	-0.00277555	2.81811e+06	0.498579	0.223396	0.373616	0.507829	0.794314	0.998078
3916	Ifit2	KO	0.0110845	-0.00245827	2.81811e+06	0.498578	0.223223	0.373432	0.507829	0.794314	0.998298
3917	Fasn	KO	0.117963	0.00365137	2.81811e+06	0.498578	0.662929	0.776563	5.16293	5.51839	1.00253
3918	A330015K06Rik	KO	0.0121638	-0.00448504	2818107	0.498577	0.251209	0.403422	0.592467	0.877926	0.996896
3919	Nudt6	KO	0.012621	-0.00545324	2818102	0.498577	0.264035	0.417243	0.634786	0.919732	0.996227
3920	Taf12	KO	0.07126	0.00662088	2818102	0.498577	0.585208	0.715626	3.17393	3.51171	1.0046
3921	Ntrk2	KO	0.0705004	-0.000618869	2.8181e+06	0.498576	0.579358	0.710141	3.08929	3.38629	0.999571
3922	Tmem14a	KO	0.0125752	-0.00478662	2.8181e+06	0.498576	0.250709	0.402971	0.592467	0.877926	0.996688
3923	Taf11	KO	0.0816448	0.00310672	2818098	0.498576	0.618883	0.741768	3.89336	4.22241	1.00216
3924	Itgbl1	KO	0.0138166	-0.0069119	2.8181e+06	0.498575	0.276155	0.429741	0.677105	0.961538	0.99522
3925	4930557K07Rik	KO	0.0110583	-0.00448804	2818095	0.498575	0.236734	0.388202	0.550148	0.83612	0.996894
3926	Gm26826	KO	0.0110383	-0.00411774	2.81809e+06	0.498574	0.222016	0.371776	0.507829	0.794314	0.99715
3927	Gabarapl1	KO	0.0106812	-0.00422733	2.81809e+06	0.498574	0.222016	0.371776	0.507829	0.794314	0.997074
3928	Gm28229	KO	0.0115676	-0.00523667	2.81809e+06	0.498574	0.250238	0.40273	0.592467	0.877926	0.996377
3929	4930509H03Rik	KO	0.0121668	-0.00388386	2.81809e+06	0.498574	0.221958	0.371776	0.507829	0.794314	0.997312
3930	Grhl3	KO	0.0105859	-0.00366022	2.81808e+06	0.498573	0.206437	0.352692	0.46551	0.752508	0.997466
3931	Rdh12	KO	0.010252	-0.00208445	2.81808e+06	0.498573	0.190499	0.333407	0.423191	0.710702	0.998556
3932	Efnb1	KO	0.0141717	-0.00656245	2818083	0.498573	0.287339	0.442427	0.719424	1.00334	0.995462
3933	Oxld1	KO	0.0103447	-0.00303276	2818082	0.498573	0.206352	0.352599	0.46551	0.752508	0.9979
3934	Yif1a	KO	0.00989982	-0.00344305	2.81808e+06	0.498572	0.190224	0.332975	0.423191	0.710702	0.997616
3935	Gm43768	KO	0.0116539	-0.00554944	2818078	0.498572	0.235746	0.387132	0.550148	0.83612	0.996161
3936	Tgfbr3	KO	0.0140813	-0.00456322	2.81808e+06	0.498572	0.249357	0.401824	0.592467	0.877926	0.996842
3937	Zfp85os	KO	0.00924285	-0.00302327	2818074	0.498572	0.173268	0.310983	0.380872	0.668896	0.997907
3938	Omd	KO	0.00913875	-0.00308447	2818073	0.498571	0.205847	0.352187	0.46551	0.752508	0.997864
3939	Rplp0	KO	0.160476	0.0030163	2818071	0.498571	0.707342	0.807725	7.23656	7.6087	1.00209
3940	Pir	KO	0.0116498	-0.00566596	2.81807e+06	0.49857	0.220642	0.370044	0.507829	0.794314	0.99608
3941	Gpr153	KO	0.0096455	-0.00358187	2818066	0.49857	0.205454	0.351766	0.46551	0.752508	0.99752
3942	Itpka	KO	0.0118458	-0.00671543	2.81806e+06	0.49857	0.248654	0.400907	0.592467	0.877926	0.995356
3943	Kcnj9	KO	0.0106595	-0.00575134	2818062	0.498569	0.234818	0.385821	0.550148	0.83612	0.996021
3944	Ndufb3	KO	0.052637	-0.000554759	2.81806e+06	0.498569	0.532782	0.673885	2.41219	2.71739	0.999616
3945	Gm26839	KO	0.00973106	-0.00467838	2818058	0.498569	0.205005	0.35135	0.46551	0.752508	0.996762
3946	Fam83f	KO	0.00905819	-0.00335455	2.81806e+06	0.498568	0.188964	0.331247	0.423191	0.710702	0.997678
3947	Ets2	KO	0.0104108	-0.00454278	2.81805e+06	0.498568	0.1888	0.331112	0.423191	0.710702	0.996856
3948	Gm45509	KO	0.00821574	-0.00326185	2.81805e+06	0.498568	0.188745	0.331064	0.423191	0.710702	0.997742
3949	Cpsf4l	KO	0.0090109	-0.00338637	2.81805e+06	0.498567	0.18869	0.331017	0.423191	0.710702	0.997656
3950	Ndnf	KO	0.0569488	0.00139338	2818050	0.498567	0.538609	0.679032	2.49683	2.801	1.00097
3951	Xk	KO	0.00843299	-0.00376004	2.81805e+06	0.498567	0.188636	0.33097	0.423191	0.710702	0.997397
3952	Dok2	KO	0.00922737	-0.00539714	2818049	0.498567	0.204502	0.350788	0.46551	0.752508	0.996266
3953	Gpaa1	KO	0.0739737	-0.00452143	2818046	0.498567	0.596704	0.725314	3.47017	3.76254	0.996871
3954	Rida	KO	0.00877777	-0.00387932	2818043	0.498566	0.171623	0.309249	0.380872	0.668896	0.997315
3955	2410022M11Rik	KO	0.00871042	-0.00423736	2.81804e+06	0.498566	0.188254	0.330397	0.423191	0.710702	0.997067
3956	Hist1h3c	KO	0.00987294	-0.00583378	2818040	0.498566	0.203999	0.350378	0.46551	0.752508	0.995964
3957	Homez	KO	0.00893306	-0.00488943	2.81804e+06	0.498565	0.187982	0.330064	0.423191	0.710702	0.996617
3958	Zfp109	KO	0.00754711	-0.0037078	2818037	0.498565	0.171306	0.308999	0.380872	0.668896	0.997433
3959	Pdgfra	KO	0.00940557	-0.00452555	2.81804e+06	0.498565	0.187873	0.329969	0.423191	0.710702	0.996868
3960	Nr4a1	KO	0.00809874	-0.00458768	2818025	0.498563	0.170673	0.308123	0.380872	0.668896	0.996825
3961	Rrs1	KO	0.00803001	-0.00537766	2818022	0.498562	0.170516	0.307885	0.380872	0.668896	0.996279
3962	Brinp2	KO	0.130359	0.00227059	2818020	0.498562	0.676888	0.786486	5.84003	6.18729	1.00158
3963	Slc12a8	KO	0.00763005	-0.00676511	2.81802e+06	0.498561	0.186841	0.328537	0.423191	0.710702	0.995322
3964	Zfp457	KO	0.00863357	-0.00521942	2.81802e+06	0.498561	0.152792	0.285573	0.338553	0.62709	0.996389
3965	Gm31819	KO	0.0066659	-0.00391101	2.81802e+06	0.498561	0.152792	0.285573	0.338553	0.62709	0.997293
3966	Psmd10	KO	0.00819671	-0.00516605	2818014	0.498561	0.170095	0.307421	0.380872	0.668896	0.996426
3967	Gm15893	KO	0.00680403	-0.0047753	2818011	0.49856	0.169938	0.307261	0.380872	0.668896	0.996695
3968	4930593A02Rik	KO	0.00684248	-0.00367593	2818009	0.49856	0.134353	0.260504	0.296234	0.585284	0.997455
3969	Dusp1	KO	0.00787838	-0.00642691	2818008	0.49856	0.16978	0.307066	0.380872	0.668896	0.995555
3970	Ndufa11	KO	0.00756057	-0.00626248	2.81801e+06	0.49856	0.186299	0.32788	0.423191	0.710702	0.995669
3971	Gm50304	KO	0.00710338	-0.00439586	2.81801e+06	0.49856	0.152338	0.285085	0.338553	0.62709	0.996958
3972	B230206L02Rik	KO	0.00694903	-0.00683766	2817996	0.498558	0.169152	0.306207	0.380872	0.668896	0.995272
3973	Tmem220	KO	0.00669848	-0.00783804	2817979	0.498555	0.168264	0.305108	0.380872	0.668896	0.994582
3974	Rgl3	KO	0.103557	0.00503005	2817938	0.498547	0.642182	0.758868	4.69742	5.05853	1.00349
3975	Get4	KO	0.090738	0.000363251	2.81794e+06	0.498547	0.620398	0.742654	4.10495	4.43144	1.00025
3976	Rbsn	KO	0.0892317	7.28002e-05	2817934	0.498547	0.626706	0.747466	4.27423	4.59866	1.00005
3977	Hecw2	KO	0.127213	0.0095754	2.81793e+06	0.498546	0.664564	0.778074	5.45916	5.85284	1.00666
3978	Taf4b	KO	0.0484654	0.000439484	2817917	0.498544	0.504263	0.650177	2.15827	2.46656	1.0003
3979	Eea1	KO	0.375329	0.0131184	2817908	0.498542	0.78913	0.866415	16.3775	17.1823	1.00913
3980	Snx18	KO	0.044013	0.000423765	2817907	0.498542	0.491964	0.638999	2.03132	2.34114	1.00029
3981	Ap2m1	KO	0.0487845	0.000237011	2.8179e+06	0.49854	0.506948	0.652515	2.20059	2.50836	1.00016
3982	Zbtb2	KO	0.0508467	-0.00303792	2817896	0.49854	0.534054	0.674995	2.53915	2.84281	0.997896
3983	D630045J12Rik	KO	0.163599	0.00775011	2.81789e+06	0.498539	0.704436	0.805944	7.40584	7.81773	1.00539
3984	Psen2	KO	0.0424506	0.000996541	2817889	0.498539	0.48266	0.630663	1.94668	2.25753	1.00069
3985	Whamm	KO	0.048618	-0.00131356	2817889	0.498539	0.510225	0.655323	2.24291	2.55017	0.99909
3986	Eif2b2	KO	0.057476	-0.00503503	2.81785e+06	0.498532	0.540876	0.681132	2.6661	2.96823	0.996516
3987	Megf8	KO	0.151018	0.0125602	2817846	0.498531	0.690953	0.796732	6.72873	7.19064	1.00874
3988	Mtx3	KO	0.0873173	0.00146421	2.81784e+06	0.49853	0.605825	0.732238	3.85104	4.1806	1.00102
3989	Pcdh11x	KO	0.446884	0.0179758	2.81784e+06	0.49853	0.79961	0.875347	18.959	20.0251	1.01254
3990	Rpl3	KO	0.12527	0.000425998	2817832	0.498529	0.660235	0.774238	5.45916	5.81104	1.0003
3991	Fbxo27	KO	0.0487326	-0.000515174	2817806	0.498524	0.498531	0.645009	2.15827	2.46656	0.999643
3992	Chrac1	KO	0.051699	-0.00311525	2817778	0.498519	0.508163	0.653657	2.28523	2.59197	0.997843
3993	Zfp598	KO	0.0855439	-0.000411766	2.81777e+06	0.498518	0.599227	0.727493	3.7664	4.09699	0.999715
3994	Nop9	KO	0.0442382	-0.00023583	2817769	0.498518	0.480584	0.628856	1.989	2.29933	0.999837
3995	Dnpep	KO	0.0435025	0.000221871	2.81777e+06	0.498517	0.47619	0.624714	1.94668	2.25753	1.00015
3996	Baiap2	KO	0.0476852	-0.0011115	2.81777e+06	0.498517	0.500278	0.646361	2.20059	2.50836	0.99923
3997	Rsph10b	KO	0.0426736	-8.55074e-06	2.81774e+06	0.498513	0.470603	0.619723	1.90436	2.21572	0.999994
3998	Ppwd1	KO	0.158136	0.00725041	2.81773e+06	0.49851	0.69516	0.799035	7.19424	7.6087	1.00504
3999	Snx15	KO	0.038361	0.000281551	2817709	0.498507	0.454921	0.604323	1.7774	2.0903	1.0002
4000	Herpud2	KO	0.138916	-0.00168085	2.8177e+06	0.498506	0.678522	0.787739	6.4325	6.77258	0.998836
4001	Adamts4	KO	0.0429464	-0.00178642	2.8177e+06	0.498505	0.477004	0.62524	1.989	2.29933	0.998763
4002	Pfkfb2	KO	0.0443754	-0.00232081	2.8177e+06	0.498505	0.488973	0.63601	2.11595	2.42475	0.998393
4003	Mxd1	KO	0.0434909	-0.00174528	2.81769e+06	0.498503	0.488613	0.635952	2.11595	2.42475	0.998791
4004	Dzank1	KO	0.0515464	-0.00433113	2817688	0.498503	0.520608	0.663817	2.49683	2.801	0.997002
4005	Ostc	KO	0.0470862	-0.00304628	2817681	0.498502	0.49963	0.645799	2.24291	2.55017	0.997891
4006	Dsn1	KO	0.0427049	-0.00221209	2.81767e+06	0.4985	0.483601	0.631561	2.07364	2.38294	0.998468
4007	Nmnat2	KO	0.0591824	-0.0019527	2.81765e+06	0.498496	0.521811	0.664784	2.53915	2.84281	0.998647
4008	Zfp36l1	KO	0.335567	0.0150295	2817641	0.498495	0.770709	0.852601	14.3885	15.092	1.01047
4009	Ehd2	KO	0.045159	-0.0038737	2817627	0.498492	0.493173	0.640134	2.20059	2.50836	0.997319
4010	Acp2	KO	0.0684549	0.0013655	2.81762e+06	0.498491	0.560517	0.695952	3.13161	3.4699	1.00095
4011	Nsmf	KO	0.0952203	0.00542525	2817612	0.49849	0.615638	0.739779	4.31655	4.68227	1.00377
4012	Stambp	KO	0.0365486	-0.000748866	2817585	0.498485	0.438381	0.588366	1.69276	2.00669	0.999481
4013	Rab33b	KO	0.0339266	9.84913e-05	2817583	0.498485	0.422288	0.57534	1.56581	1.88127	1.00007
4014	Gabra3	KO	0.043684	-0.00365079	2817577	0.498484	0.47479	0.623523	2.03132	2.34114	0.997473
4015	Dph3	KO	0.0801114	0.00175985	2817564	0.498481	0.578226	0.709385	3.51248	3.84615	1.00122
4016	Lars	KO	0.249611	0.0147609	2.81756e+06	0.49848	0.739482	0.830565	10.7914	11.4548	1.01028
4017	Ugcg	KO	0.0769211	-8.71288e-05	2817552	0.498479	0.573442	0.705416	3.42785	3.76254	0.99994
4018	Eaf2	KO	0.0414293	-0.00344046	2817550	0.498479	0.4734	0.62197	2.03132	2.34114	0.997618
4019	Rab35	KO	0.0396947	-0.0030564	2817548	0.498478	0.451145	0.60064	1.81972	2.13211	0.997884
4020	Kat2a	KO	0.0374854	-0.00144159	2.81754e+06	0.498478	0.436218	0.586062	1.69276	2.00669	0.999001
4021	Sod1	KO	0.0538202	-0.00583131	2.81754e+06	0.498478	0.516779	0.660835	2.53915	2.84281	0.995966
4022	Slco5a1	KO	0.13684	0.00327224	2817533	0.498476	0.672899	0.784252	6.4325	6.81438	1.00227
4023	Vhl	KO	0.0377914	-0.00288327	2817528	0.498475	0.445306	0.595249	1.7774	2.0903	0.998003
4024	Arl10	KO	0.0328442	-0.000796636	2817523	0.498474	0.407563	0.561924	1.48117	1.79766	0.999448
4025	Tmem11	KO	0.055104	0.00554014	2817504	0.498471	0.50994	0.655028	2.45451	2.801	1.00385
4026	1700088E04Rik	KO	0.0350326	-0.0021302	2817485	0.498467	0.422501	0.57543	1.60813	1.92308	0.998525
4027	Med19	KO	0.030297	-0.00090001	2817480	0.498466	0.399216	0.554181	1.43885	1.75585	0.999376
4028	Mycn	KO	0.0965088	0.00258329	2817477	0.498466	0.614752	0.739072	4.4435	4.80769	1.00179
4029	Psma4	KO	0.0776003	0.000211428	2.81748e+06	0.498466	0.572191	0.704552	3.47017	3.80435	1.00015
4030	Ogfrl1	KO	0.0738626	0.000235346	2.81747e+06	0.498465	0.565438	0.699885	3.34321	3.67893	1.00016
4031	Bcl2l2	KO	0.0322762	-0.00022691	2817450	0.498461	0.397586	0.552624	1.43885	1.75585	0.999843
4032	Plekhg2	KO	0.0697659	-0.00120569	2817445	0.49846	0.554948	0.691598	3.17393	3.51171	0.999165
4033	Prpf31	KO	0.0802896	-0.0022813	2817440	0.498459	0.592343	0.721184	3.93567	4.26421	0.99842
4034	Grin1	KO	0.0380993	-0.0043155	2817437	0.498459	0.450008	0.599825	1.86204	2.17391	0.997013
4035	Yipf1	KO	0.0799791	-0.00142287	2817432	0.498458	0.582564	0.713291	3.72408	4.05518	0.999014
4036	Upf1	KO	0.121748	0.0059324	2.81742e+06	0.498456	0.648515	0.764088	5.58612	5.97826	1.00412
4037	Ola1	KO	0.17329	0.00235805	2817416	0.498455	0.698919	0.801706	8.04063	8.44482	1.00164
4038	Magoh	KO	0.0298357	-0.00316999	2817397	0.498452	0.388502	0.544294	1.39653	1.71405	0.997805
4039	Mrpl28	KO	0.0341997	-0.00348901	2.81738e+06	0.498449	0.393718	0.548642	1.43885	1.75585	0.997585
4040	Bola3	KO	0.028236	-0.000236932	2817359	0.498445	0.366573	0.521938	1.26957	1.58863	0.999836
4041	Tram1	KO	0.093806	0.0020417	2.81735e+06	0.498444	0.603322	0.730259	4.27423	4.64047	1.00142
4042	Sstr2	KO	0.0661025	0.000822589	2817351	0.498444	0.550681	0.688396	3.17393	3.51171	1.00057
4043	Kitl	KO	0.0344372	-0.00399442	2.81735e+06	0.498443	0.404002	0.559106	1.52349	1.83946	0.997235
4044	2610206C17Rik	KO	0.0386666	-0.00617756	2.81734e+06	0.498441	0.440142	0.589928	1.81972	2.13211	0.995727
4045	Mtap	KO	0.0372333	-0.00601299	2817337	0.498441	0.444823	0.594736	1.86204	2.17391	0.995841
4046	Spock2	KO	0.0354407	-0.00478602	2817334	0.498441	0.419841	0.573242	1.65044	1.96488	0.996688
4047	Rbm17	KO	0.0656885	0.00234901	2817332	0.49844	0.531772	0.673523	2.8777	3.21906	1.00163
4048	Tbc1d25	KO	0.0274575	-0.000902141	2.81732e+06	0.498439	0.35752	0.512706	1.22725	1.54682	0.999375
4049	Zfp959	KO	0.0266701	-0.00181352	2817321	0.498438	0.357438	0.512651	1.22725	1.54682	0.998744
4050	Gm5141	KO	0.0288001	-0.0034194	2817318	0.498438	0.384234	0.54021	1.39653	1.71405	0.997633
4051	Aip	KO	0.0309806	-0.00392332	2817300	0.498435	0.389497	0.545433	1.43885	1.75585	0.997284
4052	Ints1	KO	0.0618131	0.00295403	2.8173e+06	0.498434	0.524614	0.667423	2.79306	3.13545	1.00205
4053	Gm10785	KO	0.0609443	0.000767946	2.81729e+06	0.498432	0.529657	0.672062	2.8777	3.21906	1.00053
4054	Micall1	KO	0.0283863	-0.00368213	2817281	0.498431	0.369182	0.524219	1.31189	1.63043	0.997451
4055	Zfp868	KO	0.0700855	-0.000389709	2.81728e+06	0.498431	0.552234	0.689314	3.25857	3.59532	0.99973
4056	Mcrip1	KO	0.0741637	-0.00300794	2.81728e+06	0.49843	0.565561	0.699965	3.51248	3.84615	0.997917
4057	Mmgt1	KO	0.0261964	-0.0020603	2817276	0.49843	0.347683	0.503607	1.18493	1.50502	0.998573
4058	Fbxo41	KO	0.0259839	-0.00270055	2817275	0.49843	0.354938	0.510042	1.22725	1.54682	0.99813
4059	Zc4h2	KO	0.022645	-0.00100359	2817273	0.49843	0.315657	0.470948	1.01566	1.33779	0.999305
4060	Zfp951	KO	0.0249704	-0.00062427	2817269	0.498429	0.331924	0.487862	1.1003	1.4214	0.999567
4061	Pdp1	KO	0.0256347	-0.00207953	2.81727e+06	0.498429	0.339718	0.495848	1.14262	1.46321	0.99856
4062	Tbrg4	KO	0.0270665	-0.00248039	2817267	0.498429	0.354504	0.509665	1.22725	1.54682	0.998282
4063	Etaa1	KO	0.0919939	0.00443543	2817261	0.498428	0.59106	0.720062	4.06263	4.43144	1.00308
4064	Cpsf4	KO	0.0641882	0.00041508	2.81726e+06	0.498427	0.533679	0.674664	2.96234	3.30268	1.00029
4065	Fsd1l	KO	0.301646	0.0263061	2817256	0.498427	0.752914	0.839586	13.1189	14.1722	1.0184
4066	Uhmk1	KO	0.0819927	0.0064147	2817254	0.498426	0.57389	0.705691	3.68176	4.05518	1.00446
4067	Tmem87b	KO	0.252795	0.0174769	2.81725e+06	0.498426	0.73418	0.827133	11.1299	11.8311	1.01219
4068	Kcnip3	KO	0.0263541	-0.00295526	2.81725e+06	0.498425	0.35334	0.508479	1.22725	1.54682	0.997954
4069	Retreg1	KO	0.0298105	-0.00326204	2.81725e+06	0.498425	0.373906	0.529109	1.35421	1.67224	0.997741
4070	R74862	KO	0.0263231	-0.00354993	2.81724e+06	0.498424	0.352962	0.508179	1.22725	1.54682	0.997542
4071	Mcm2	KO	0.0710242	-0.00180299	2817233	0.498423	0.547771	0.686318	3.21625	3.55351	0.998751
4072	AW209491	KO	0.0218034	3.3875e-05	2817232	0.498423	0.304731	0.460559	0.973339	1.29599	1.00002
4073	A430033K04Rik	KO	0.0629935	-0.000775653	2817211	0.498419	0.531587	0.673523	2.96234	3.30268	0.999463
4074	Slc35f6	KO	0.022736	-0.00236634	2817208	0.498418	0.303431	0.459174	0.973339	1.29599	0.998361
4075	Gm42869	KO	0.0230637	-0.00102101	2.81721e+06	0.498418	0.303404	0.459174	0.973339	1.29599	0.999293
4076	Cdc37	KO	0.115164	0.00387755	2.8172e+06	0.498417	0.628279	0.748386	5.16293	5.5602	1.00269
4077	Pla2g15	KO	0.022676	-0.00246569	2.8172e+06	0.498417	0.311611	0.467183	1.01566	1.33779	0.998292
4078	Clec2d	KO	0.0201159	-0.00108705	2817198	0.498417	0.28452	0.43899	0.888701	1.21237	0.999247
4079	Tmem64	KO	0.0242351	-0.00414634	2817196	0.498416	0.343353	0.49951	1.18493	1.50502	0.99713
4080	Fblim1	KO	0.0211095	-0.00148791	2817196	0.498416	0.284413	0.438937	0.888701	1.21237	0.998969
4081	Nifk	KO	0.0243767	-0.00354139	2817193	0.498416	0.343192	0.499445	1.18493	1.50502	0.997548
4082	Fjx1	KO	0.0259512	-0.00379517	2.81719e+06	0.498415	0.335492	0.491237	1.14262	1.46321	0.997373
4083	Zfp808	KO	0.168984	0.00517557	2817189	0.498415	0.68836	0.794997	7.82903	8.27759	1.00359
4084	Mcm10	KO	0.0847147	-0.00434537	2.81718e+06	0.498413	0.583161	0.713852	3.97799	4.30602	0.996993
4085	Gm29394	KO	0.0240607	-0.00489629	2817176	0.498413	0.33471	0.490332	1.14262	1.46321	0.996612
4086	Mocs1	KO	0.0226809	-0.00359016	2817165	0.498411	0.318192	0.473209	1.05798	1.3796	0.997515
4087	Rad9a	KO	0.0242181	-0.00464809	2817157	0.498409	0.333688	0.489673	1.14262	1.46321	0.996783
4088	Hsf5	KO	0.0215343	-0.00253984	2817156	0.498409	0.291615	0.446204	0.93102	1.25418	0.998241
4089	Rassf2	KO	0.0265368	-0.00730665	2817151	0.498408	0.368856	0.524113	1.35421	1.67224	0.994948
4090	Dnajb14	KO	0.168354	0.0108499	2817148	0.498408	0.681526	0.790306	7.49048	7.98495	1.00755
4091	Spns2	KO	0.0231491	-0.00407727	2817145	0.498407	0.317115	0.472242	1.05798	1.3796	0.997178
4092	Dixdc1	KO	0.0883584	0.00529246	2817144	0.498407	0.578887	0.709781	3.89336	4.26421	1.00368
4093	Tmem189	KO	0.0210625	-0.00393542	2817143	0.498407	0.299929	0.455486	0.973339	1.29599	0.997276
4094	1190007I07Rik	KO	0.025452	-0.00579798	2817143	0.498407	0.332936	0.488895	1.14262	1.46321	0.995989
4095	Jmjd4	KO	0.0205216	-0.00331091	2817139	0.498406	0.299714	0.455391	0.973339	1.29599	0.997708
4096	Kcnq2	KO	0.0310008	-0.00697415	2817134	0.498405	0.374404	0.529499	1.39653	1.71405	0.995178
4097	Smpd3	KO	0.145017	0.0121736	2817133	0.498405	0.667265	0.780116	6.77105	7.27425	1.00847
4098	Col4a1	KO	0.108498	0.00507036	2.81713e+06	0.498404	0.616063	0.740203	4.86669	5.26756	1.00352
4099	Gm29170	KO	0.0212235	-0.00437594	2817126	0.498404	0.307707	0.463258	1.01566	1.33779	0.996971
4100	Tgoln1	KO	0.0254243	-0.00505624	2817126	0.498404	0.339593	0.495726	1.18493	1.50502	0.996501
4101	Dgka	KO	0.0212474	-0.00477675	2.81712e+06	0.498403	0.307573	0.463159	1.01566	1.33779	0.996694
4102	Extl2	KO	0.0234143	-0.00554662	2817122	0.498403	0.315881	0.47119	1.05798	1.3796	0.996163
4103	Orai2	KO	0.017864	-0.00249671	2817121	0.498403	0.270699	0.42404	0.846382	1.17057	0.998271
4104	Gm45871	KO	0.0174713	-0.0031033	2817121	0.498403	0.270699	0.42404	0.846382	1.17057	0.997851
4105	Bnip3	KO	0.0198635	-0.00431965	2817114	0.498402	0.307064	0.462746	1.01566	1.33779	0.99701
4106	Isg20l2	KO	0.0519629	0.00345309	2817112	0.498401	0.480488	0.6288	2.32755	2.67559	1.0024
4107	Kdm1b	KO	0.0645813	-0.00109658	2817111	0.498401	0.534852	0.675861	3.08929	3.42809	0.99924
4108	Hist1h2be	KO	0.01823	-0.00392174	2817109	0.498401	0.2891	0.444225	0.93102	1.25418	0.997285
4109	Pde12	KO	0.0223922	-0.00505302	2817105	0.4984	0.306583	0.462398	1.01566	1.33779	0.996504
4110	Rab3b	KO	0.0219372	-0.00510992	2817091	0.498398	0.305835	0.461644	1.01566	1.33779	0.996464
4111	Mlx	KO	0.0203155	-0.00479528	2817090	0.498397	0.288088	0.443238	0.93102	1.25418	0.996682
4112	Stoml2	KO	0.0674459	-0.002156	2817089	0.498397	0.525999	0.668626	2.96234	3.30268	0.998507
4113	1700008J07Rik	KO	0.0233959	-0.00718372	2817078	0.498395	0.344356	0.500483	1.22725	1.54682	0.995033
4114	Ctsa	KO	0.115256	0.00443831	2817077	0.498395	0.623506	0.745034	5.16293	5.5602	1.00308
4115	Akr1b10	KO	0.0181341	-0.00236119	2817077	0.498395	0.258312	0.410617	0.804063	1.12876	0.998365
4116	Trip6	KO	0.0175686	-0.00271958	2817076	0.498395	0.247813	0.400143	0.761744	1.08696	0.998117
4117	Tns1	KO	0.0164389	-0.00192704	2817073	0.498394	0.258102	0.410393	0.804063	1.12876	0.998665
4118	Fam161a	KO	0.0574401	0.000175576	2817062	0.498393	0.510669	0.655682	2.75074	3.09365	1.00012
4119	Rps19bp1	KO	0.016984	-0.00288761	2817061	0.498392	0.257473	0.409664	0.804063	1.12876	0.998
4120	Itga5	KO	0.0168429	-0.00298419	2817057	0.498392	0.246824	0.39903	0.761744	1.08696	0.997934
4121	Dnah2	KO	0.103741	4.41692e-05	2.81705e+06	0.498391	0.60818	0.734016	4.73974	5.10033	1.00003
4122	Gm26871	KO	0.0489804	0.00416757	2.81705e+06	0.49839	0.462285	0.612001	2.15827	2.50836	1.00289
4123	Rpl7a	KO	0.0974655	0.000361176	2.81704e+06	0.498389	0.595618	0.724472	4.40118	4.76589	1.00025
4124	Ccdc28a	KO	0.0518666	0.00133564	2.81704e+06	0.498389	0.480786	0.628914	2.36987	2.71739	1.00093
4125	AW011738	KO	0.0215288	-0.00658158	2817042	0.498389	0.294541	0.449526	0.973339	1.29599	0.995448
4126	Lrriq3	KO	0.0152188	-0.00173995	2817040	0.498389	0.223839	0.374096	0.677105	1.00334	0.998795
4127	Aunip	KO	0.0179774	-0.00453361	2817040	0.498389	0.266423	0.4195	0.846382	1.17057	0.996862
4128	Prss36	KO	0.0175347	-0.00448867	2817032	0.498387	0.255957	0.408066	0.804063	1.12876	0.996894
4129	Alad	KO	0.0160039	-0.00331288	2817027	0.498386	0.234434	0.385561	0.719424	1.04515	0.997706
4130	Cryzl2	KO	0.0162282	-0.00395971	2817026	0.498386	0.245216	0.397343	0.761744	1.08696	0.997259
4131	Gm1604a	KO	0.0146488	-0.00248097	2817026	0.498386	0.211432	0.358769	0.634786	0.961538	0.998282
4132	Anks6	KO	0.0158244	-0.00413857	2817021	0.498385	0.234127	0.385373	0.719424	1.04515	0.997135
4133	Ncs1	KO	0.0577456	-0.000884557	2.81702e+06	0.498385	0.508693	0.654033	2.75074	3.09365	0.999387
4134	Lactb2	KO	0.0152025	-0.00456258	2817015	0.498384	0.244647	0.396583	0.761744	1.08696	0.996842
4135	2510009E07Rik	KO	0.132107	0.00628384	2817014	0.498384	0.642823	0.759353	5.92467	6.35452	1.00437
4136	Nrg4	KO	0.015615	-0.00328816	2817010	0.498383	0.210632	0.357868	0.634786	0.961538	0.997723
4137	Hist2h2be	KO	0.0144332	-0.00276973	2817009	0.498383	0.210582	0.357868	0.634786	0.961538	0.998082
4138	Dmpk	KO	0.0566788	0.00119016	2.81701e+06	0.498383	0.492549	0.63962	2.53915	2.88462	1.00083
4139	Osbpl5	KO	0.0153954	-0.00416272	2817006	0.498383	0.244182	0.396151	0.761744	1.08696	0.997119
4140	Cpt1c	KO	0.113625	0.0053436	2.81701e+06	0.498383	0.619469	0.742062	5.12061	5.51839	1.00371
4141	Chek1	KO	0.064342	-0.00188529	2.817e+06	0.498382	0.524781	0.667503	3.00466	3.34448	0.998694
4142	Clk3	KO	0.0848013	-0.00599268	2817002	0.498382	0.575729	0.707067	3.97799	4.30602	0.995855
4143	Tbc1d10a	KO	0.0167207	-0.00605585	2816995	0.498381	0.264067	0.417243	0.846382	1.17057	0.995811
4144	Jrkl	KO	0.0156119	-0.00542636	2.81699e+06	0.498381	0.254007	0.406092	0.804063	1.12876	0.996246
4145	Vwc2	KO	0.0176209	-0.00586112	2816992	0.49838	0.253877	0.405993	0.804063	1.12876	0.995946
4146	Slc17a9	KO	0.0169941	-0.00568666	2.81699e+06	0.49838	0.243435	0.395314	0.761744	1.08696	0.996066
4147	Gramd3	KO	0.0516363	0.000721407	2.81698e+06	0.498379	0.484843	0.632562	2.45451	2.801	1.0005
4148	Hs3st2	KO	0.0159941	-0.0051448	2816980	0.498378	0.232032	0.383824	0.719424	1.04515	0.99644
4149	Gm17354	KO	0.0146226	-0.00507026	2.81698e+06	0.498378	0.220727	0.370135	0.677105	1.00334	0.996492
4150	Nenf	KO	0.014149	-0.00500516	2816971	0.498376	0.208691	0.355378	0.634786	0.961538	0.996537
4151	Zfp93	KO	0.0138981	-0.00464348	2816971	0.498376	0.22035	0.369606	0.677105	1.00334	0.996787
4152	Pak4	KO	0.0150949	-0.00463649	2816971	0.498376	0.22035	0.369606	0.677105	1.00334	0.996791
4153	Tax1bp3	KO	0.0133518	-0.00436053	2816970	0.498376	0.196534	0.340831	0.592467	0.919732	0.996982
4154	Med28	KO	0.0143553	-0.00549704	2816969	0.498376	0.220249	0.369541	0.677105	1.00334	0.996197
4155	C1ql3	KO	0.0145179	-0.00479544	2.81697e+06	0.498376	0.208567	0.355268	0.634786	0.961538	0.996682
4156	Tspyl4	KO	0.0146156	-0.00441838	2816965	0.498375	0.208394	0.355124	0.634786	0.961538	0.996942
4157	Neto1	KO	0.0140398	-0.00447962	2816964	0.498375	0.208344	0.355124	0.634786	0.961538	0.9969
4158	Gm20721	KO	0.012262	-0.00334794	2816962	0.498375	0.196144	0.340402	0.592467	0.919732	0.997682
4159	Zfp712	KO	0.012504	-0.00287258	2816961	0.498375	0.196095	0.340372	0.592467	0.919732	0.998011
4160	Gm44777	KO	0.0153921	-0.00611399	2816959	0.498374	0.230964	0.382693	0.719424	1.04515	0.995771
4161	Pard6a	KO	0.0136065	-0.00523209	2816959	0.498374	0.208097	0.354769	0.634786	0.961538	0.99638
4162	Ubtd1	KO	0.0539927	-0.00114577	2.81696e+06	0.498374	0.496649	0.643408	2.62378	2.96823	0.999206
4163	Gm34552	KO	0.0135955	-0.00492009	2816954	0.498373	0.195755	0.34017	0.592467	0.919732	0.996595
4164	Stox1	KO	0.015136	-0.00607382	2816947	0.498372	0.230356	0.381949	0.719424	1.04515	0.995799
4165	Rab11fip5	KO	0.0119757	-0.004039	2816943	0.498371	0.182676	0.323451	0.550148	0.877926	0.997204
4166	Gm36120	KO	0.0122655	-0.00391862	2816943	0.498371	0.182676	0.323451	0.550148	0.877926	0.997288
4167	Tmem167b	KO	0.013071	-0.0047751	2816940	0.498371	0.195075	0.339235	0.592467	0.919732	0.996696
4168	Hist1h1d	KO	0.0157457	-0.00717191	2816940	0.498371	0.240794	0.392622	0.761744	1.08696	0.995041
4169	Pno1	KO	0.0135387	-0.00548821	2816939	0.498371	0.207108	0.353588	0.634786	0.961538	0.996203
4170	Gm10138	KO	0.0112966	-0.0026468	2816935	0.49837	0.155825	0.28921	0.46551	0.794314	0.998167
4171	Ccdc73	KO	0.0112843	-0.00471187	2816935	0.49837	0.182296	0.322971	0.550148	0.877926	0.996739
4172	4930426I24Rik	KO	0.0107822	-0.00325643	2816935	0.49837	0.169294	0.306325	0.507829	0.83612	0.997745
4173	Tpd52l2	KO	0.111804	0.00454149	2.81693e+06	0.498369	0.619243	0.741939	5.20525	5.60201	1.00315
4174	Serpinc1	KO	0.0115968	-0.00390413	2816930	0.498369	0.182059	0.322693	0.550148	0.877926	0.997298
4175	Cby1	KO	0.0520057	0.00178031	2816930	0.498369	0.471692	0.620612	2.32755	2.67559	1.00123
4176	Gm43570	KO	0.0144562	-0.0070854	2816923	0.498368	0.229142	0.380358	0.719424	1.04515	0.995101
4177	Nfkbib	KO	0.0130584	-0.00657578	2816922	0.498368	0.206271	0.35251	0.634786	0.961538	0.995452
4178	Nhsl2	KO	0.0110216	-0.0034948	2816921	0.498368	0.155197	0.288502	0.46551	0.794314	0.997581
4179	Cfap70	KO	0.0127738	-0.00506203	2816920	0.498367	0.1686	0.305394	0.507829	0.83612	0.996497
4180	Itpa	KO	0.0769015	0.00548946	2.81692e+06	0.498367	0.548879	0.68706	3.47017	3.84615	1.00381
4181	1810055G02Rik	KO	0.0102531	-0.00321708	2816918	0.498367	0.155063	0.288377	0.46551	0.794314	0.997773
4182	Acot8	KO	0.054003	-0.000751667	2.81692e+06	0.498367	0.485035	0.632708	2.49683	2.84281	0.999479
4183	Gm973	KO	0.0122973	-0.00581556	2816915	0.498367	0.181348	0.321776	0.550148	0.877926	0.995977
4184	Retreg2	KO	0.0513962	6.37425e-05	2.81691e+06	0.498366	0.467227	0.616906	2.28523	2.63378	1.00004
4185	Pccb	KO	0.0486072	0.00102105	2.81691e+06	0.498365	0.463184	0.612849	2.24291	2.59197	1.00071
4186	Gm32834	KO	0.0108575	-0.00603265	2816903	0.498364	0.193286	0.336956	0.592467	0.919732	0.995827
4187	Gm37679	KO	0.0118052	-0.00589629	2.8169e+06	0.498364	0.205314	0.351627	0.634786	0.961538	0.995921
4188	Top1mt	KO	0.0102261	-0.00412749	2816902	0.498364	0.154349	0.287584	0.46551	0.794314	0.997143
4189	Gm50334	KO	0.00928259	-0.00233488	2816901	0.498364	0.140433	0.268424	0.423191	0.752508	0.998383
4190	Tab3	KO	0.102765	0.000581249	2816900	0.498364	0.602179	0.729451	4.73974	5.10033	1.0004
4191	Gm20658	KO	0.010053	-0.00418674	2816899	0.498364	0.154215	0.287425	0.46551	0.794314	0.997102
4192	Zbtb7c	KO	0.0528087	-0.000485045	2816899	0.498364	0.480777	0.628914	2.45451	2.801	0.999664
4193	2610001J05Rik	KO	0.0109384	-0.00647274	2816891	0.498362	0.192709	0.336195	0.592467	0.919732	0.995523
4194	Gm15492	KO	0.00924219	-0.00463684	2816889	0.498362	0.139919	0.267572	0.423191	0.752508	0.996791
4195	Map1lc3a	KO	0.0106002	-0.00540179	2816886	0.498361	0.153637	0.28657	0.46551	0.794314	0.996263
4196	Gyg	KO	0.00939895	-0.00479373	2816886	0.498361	0.153637	0.28657	0.46551	0.794314	0.996683
4197	Bcas3os1	KO	0.00883233	-0.00294533	2816885	0.498361	0.125485	0.247296	0.380872	0.710702	0.997961
4198	Kifc3	KO	0.00979062	-0.0045309	2816881	0.49836	0.139577	0.267248	0.423191	0.752508	0.996864
4199	Cln5	KO	0.00894412	-0.0045586	2816881	0.49836	0.153415	0.28629	0.46551	0.794314	0.996845
4200	Mettl26	KO	0.046601	0.000230851	2.81688e+06	0.49836	0.465637	0.615522	2.28523	2.63378	1.00016
4201	4933427D14Rik	KO	0.0106075	-0.00639808	2816877	0.49836	0.166625	0.303007	0.507829	0.83612	0.995575
4202	A930009A15Rik	KO	0.00823527	-0.00521957	2816872	0.498359	0.139193	0.266863	0.423191	0.752508	0.996389
4203	Gm34655	KO	0.00897503	-0.00417155	2816871	0.498359	0.124915	0.246433	0.380872	0.710702	0.997113
4204	Mrm1	KO	0.0096708	-0.00602302	2816871	0.498359	0.152971	0.285641	0.46551	0.794314	0.995834
4205	AI593442	KO	0.0098326	-0.00537267	2816870	0.498359	0.152927	0.285617	0.46551	0.794314	0.996283
4206	Gm41396	KO	0.00854628	-0.00532479	2816870	0.498359	0.139108	0.266742	0.423191	0.752508	0.996316
4207	B4gat1	KO	0.00894853	-0.0048645	2816869	0.498358	0.124833	0.246313	0.380872	0.710702	0.996634
4208	Dusp15	KO	0.0126768	-0.00873726	2816868	0.498358	0.191606	0.334758	0.592467	0.919732	0.993962
4209	Bex1	KO	0.0106105	-0.00783221	2816865	0.498358	0.166077	0.302378	0.507829	0.83612	0.994586
4210	Ubxn1	KO	0.0674003	-0.0048908	2.81686e+06	0.498357	0.52368	0.66674	3.08929	3.42809	0.996616
4211	Dok3	KO	0.00881032	-0.0048096	2816862	0.498357	0.124549	0.245996	0.380872	0.710702	0.996672
4212	Ier2	KO	0.00909801	-0.00432138	2816861	0.498357	0.124508	0.245956	0.380872	0.710702	0.997009
4213	Pdia5	KO	0.00854047	-0.00622972	2816857	0.498356	0.152353	0.285085	0.46551	0.794314	0.995691
4214	Gm36279	KO	0.00872008	-0.00578882	2816855	0.498356	0.13847	0.26586	0.423191	0.752508	0.995996
4215	Zfp442	KO	0.0497389	-0.000114144	2816852	0.498355	0.46795	0.617452	2.32755	2.67559	0.999921
4216	Vrk1	KO	0.209516	0.0117292	2.81685e+06	0.498355	0.705269	0.806435	9.64875	10.2425	1.00816
4217	Zfp786	KO	0.00810725	-0.00482634	2816850	0.498355	0.124063	0.2454	0.380872	0.710702	0.99666
4218	Mblac1	KO	0.00773394	-0.0051121	2816846	0.498354	0.123901	0.24512	0.380872	0.710702	0.996463
4219	Tex52	KO	0.0085194	-0.00536408	2816844	0.498354	0.12382	0.245001	0.380872	0.710702	0.996289
4220	Gm2415	KO	0.00778352	-0.00525429	2816844	0.498354	0.12382	0.245001	0.380872	0.710702	0.996365
4221	Sorbs3	KO	0.00757973	-0.00495098	2816844	0.498354	0.12382	0.245001	0.380872	0.710702	0.996574
4222	4933424G05Rik	KO	0.00833359	-0.00609255	2816843	0.498354	0.137961	0.265096	0.423191	0.752508	0.995786
4223	Gm35256	KO	0.00660705	-0.0055844	2816823	0.49835	0.108483	0.22237	0.338553	0.668896	0.996137
4224	Gm32509	KO	0.0085159	-0.00797229	2816817	0.498349	0.136864	0.263904	0.423191	0.752508	0.994489
4225	Traf2	KO	0.0432252	0.00183942	2.81681e+06	0.498349	0.438541	0.58844	2.03132	2.38294	1.00128
4226	Mkln1	KO	0.739726	0.00342278	2.8168e+06	0.498347	0.812889	0.886081	31.3161	34.1555	1.00238
4227	Mettl23	KO	0.0480209	0.000781091	2.8168e+06	0.498346	0.457973	0.607501	2.24291	2.59197	1.00054
4228	Mlxip	KO	0.145427	0.00563464	2.81679e+06	0.498345	0.65508	0.769627	6.77105	7.23244	1.00391
4229	Pcgf2	KO	0.0895674	-0.000192095	2816765	0.49834	0.572331	0.704556	4.10495	4.47324	0.999867
4230	Ptdss1	KO	0.0809537	0.0014366	2.81676e+06	0.49834	0.556994	0.69316	3.7664	4.1388	1.001
4231	Skil	KO	0.388906	0.0146669	2.81675e+06	0.498337	0.764495	0.847999	17.0123	18.0602	1.01022
4232	Nsfl1c	KO	0.0862512	0.000873606	2816728	0.498333	0.570817	0.703674	4.10495	4.47324	1.00061
4233	Col5a2	KO	0.0515783	-0.00184587	2816724	0.498333	0.45435	0.6039	2.24291	2.59197	0.998721
4234	Daglb	KO	0.049659	-0.00270304	2.81671e+06	0.498331	0.468441	0.617829	2.41219	2.7592	0.998128
4235	Mrpl40	KO	0.045657	0.00128863	2.81671e+06	0.498329	0.433212	0.583275	2.03132	2.38294	1.00089
4236	Tmem120b	KO	0.0413882	-0.00154437	2.81668e+06	0.498325	0.423266	0.575883	1.94668	2.29933	0.99893
4237	Trim28	KO	0.178594	0.00213852	2816680	0.498325	0.673494	0.784404	7.95599	8.3612	1.00148
4238	Atxn7l3b	KO	0.140311	0.00351814	2.81668e+06	0.498325	0.644113	0.760416	6.47482	6.89799	1.00244
4239	Ccdc130	KO	0.0426248	-0.00020701	2.81667e+06	0.498323	0.422728	0.575464	1.94668	2.29933	0.999857
4240	Bpnt1	KO	0.0435505	-0.00201784	2.81666e+06	0.498321	0.43512	0.58503	2.07364	2.42475	0.998602
4241	Mvp	KO	0.0899444	0.00673054	2.81665e+06	0.498319	0.566619	0.700912	4.06263	4.47324	1.00468
4242	Lias	KO	0.152364	0.00842636	2816647	0.498319	0.650036	0.765429	6.77105	7.23244	1.00586
4243	Me3	KO	0.206899	0.00553497	2816640	0.498318	0.691552	0.796992	9.14092	9.65719	1.00384
4244	Rnf126	KO	0.079422	0.00231832	2816638	0.498317	0.536799	0.677535	3.47017	3.84615	1.00161
4245	Itgb8	KO	0.449254	0.0187709	2816624	0.498315	0.773046	0.854555	19.2129	20.6522	1.0131
4246	Ptpdc1	KO	0.0688439	0.00390409	2816622	0.498315	0.51942	0.662938	3.17393	3.55351	1.00271
4247	Gm15489	KO	0.104953	0.00356961	2816616	0.498314	0.596241	0.724824	4.86669	5.26756	1.00248
4248	Slc6a11	KO	0.109556	0.00173684	2816614	0.498313	0.597602	0.726183	4.90901	5.30936	1.0012
4249	B3galnt1	KO	0.0392063	0.000616279	2816591	0.498309	0.404827	0.559634	1.81972	2.17391	1.00043
4250	Cyren	KO	0.0385719	-0.000555985	2.81659e+06	0.498308	0.399649	0.55459	1.7774	2.13211	0.999615
4251	Plxna3	KO	0.0472276	-0.00234999	2.81658e+06	0.498307	0.443422	0.593261	2.20059	2.55017	0.998372
4252	Dhrs4	KO	0.0407701	-0.00112513	2816573	0.498306	0.403942	0.559106	1.81972	2.17391	0.99922
4253	Orc1	KO	0.0462457	-0.00203832	2.81657e+06	0.498306	0.439202	0.589013	2.15827	2.50836	0.998588
4254	Pih1d1	KO	0.0429425	-0.000250939	2816554	0.498303	0.407803	0.562031	1.86204	2.21572	0.999826
4255	Cd47	KO	0.165694	0.00776588	2.81655e+06	0.498303	0.660155	0.774224	7.40584	7.90134	1.0054
4256	Phtf1	KO	0.274018	0.0116366	2.81655e+06	0.498301	0.723153	0.818868	12.0609	12.7508	1.0081
4257	Tmem196	KO	0.0411797	-0.00186902	2816545	0.498301	0.407363	0.561778	1.86204	2.21572	0.998705
4258	Abca2	KO	0.0434983	-0.00389606	2816532	0.498299	0.43324	0.583275	2.11595	2.46656	0.997303
4259	Rdm1	KO	0.0403138	-0.000706199	2.81653e+06	0.498299	0.406704	0.561274	1.86204	2.21572	0.999511
4260	Mfsd1	KO	0.0438472	-0.00215068	2816527	0.498298	0.411166	0.565006	1.90436	2.25753	0.99851
4261	Dcaf5	KO	0.2877	0.0210393	2816515	0.498296	0.730487	0.824717	12.8227	13.8378	1.01469
4262	Zfp867	KO	0.040717	-0.00182826	2.81651e+06	0.498296	0.405875	0.56063	1.86204	2.21572	0.998734
4263	Zfp28	KO	0.033038	0.00125736	2.81651e+06	0.498295	0.363713	0.519286	1.52349	1.88127	1.00087
4264	Rdh5	KO	0.0370302	0.000345434	2816511	0.498295	0.380468	0.536427	1.65044	2.00669	1.00024
4265	Ssna1	KO	0.0920818	-0.00264166	2.8165e+06	0.498293	0.57047	0.70359	4.31655	4.68227	0.998171
4266	Rwdd1	KO	0.0502288	-0.00423653	2816498	0.498293	0.454843	0.604323	2.36987	2.71739	0.997068
4267	Adprh	KO	0.0378123	-0.000240747	2.81648e+06	0.498289	0.384173	0.540189	1.69276	2.04849	0.999833
4268	Dtx2	KO	0.0706762	0.000477803	2816475	0.498289	0.522849	0.665895	3.34321	3.72074	1.00033
4269	Id1	KO	0.111163	0.00269739	2816469	0.498288	0.586125	0.716441	4.73974	5.14214	1.00187
4270	4933408B17Rik	KO	0.128475	0.0041593	2.81645e+06	0.498284	0.618914	0.741768	5.79771	6.2291	1.00289
4271	Sh3yl1	KO	0.0447618	-0.00377085	2816446	0.498284	0.429138	0.580441	2.11595	2.46656	0.99739
4272	Mast3	KO	0.0442288	-0.00509777	2.81643e+06	0.498281	0.420127	0.573436	2.03132	2.38294	0.996473
4273	Pip4k2c	KO	0.040673	-0.00334376	2816433	0.498281	0.406611	0.561258	1.90436	2.25753	0.997685
4274	Pdk2	KO	0.0343292	-0.000670378	2.81643e+06	0.498281	0.371145	0.526569	1.60813	1.96488	0.999535
4275	Tmem123	KO	0.0793882	0.000547324	2.81643e+06	0.498281	0.538992	0.679443	3.68176	4.05518	1.00038
4276	Pigs	KO	0.074359	0.000989988	2.81643e+06	0.49828	0.520853	0.663917	3.34321	3.72074	1.00069
4277	Hace1	KO	0.277469	0.0180513	2.81642e+06	0.49828	0.723294	0.818868	12.3572	13.2107	1.01259
4278	Cactin	KO	0.0391278	-0.0026964	2.81642e+06	0.498279	0.391517	0.547109	1.7774	2.13211	0.998133
4279	Ints12	KO	0.0468233	-0.00556348	2816407	0.498277	0.443155	0.593036	2.28523	2.63378	0.996151
4280	Hmx1	KO	0.138593	0.00349396	2816403	0.498276	0.630425	0.749799	6.30554	6.73077	1.00242
4281	Hspbp1	KO	0.03633	-0.00187962	2.81638e+06	0.498272	0.384707	0.540558	1.73508	2.0903	0.998698
4282	Tk1	KO	0.0397908	-0.0033182	2.81637e+06	0.498271	0.399038	0.554039	1.86204	2.21572	0.997703
4283	Gm26621	KO	0.0385905	-0.00313442	2816372	0.49827	0.394146	0.549053	1.81972	2.17391	0.99783
4284	Cox17	KO	0.038312	-0.00343332	2816364	0.498269	0.393759	0.548642	1.81972	2.17391	0.997623
4285	Clic1	KO	0.146926	0.00526292	2.81636e+06	0.498268	0.636286	0.754339	6.60178	7.06522	1.00365
4286	Ier5	KO	0.0394075	-0.00369364	2.81635e+06	0.498267	0.393252	0.548446	1.81972	2.17391	0.997443
4287	Xpc	KO	0.0628537	0.00167934	2.81634e+06	0.498265	0.482366	0.630361	2.79306	3.17726	1.00116
4288	Nom1	KO	0.173887	0.00883573	2816336	0.498264	0.661224	0.775097	7.82903	8.3612	1.00614
4289	A830082N09Rik	KO	0.033864	-0.0025563	2.81633e+06	0.498263	0.371707	0.526992	1.65044	2.00669	0.99823
4290	Zfand1	KO	0.0371942	-0.00533287	2816317	0.498261	0.386546	0.542188	1.7774	2.13211	0.99631
4291	Cdh8	KO	0.151893	-0.000327544	2.81632e+06	0.498261	0.633445	0.751808	6.55946	6.98161	0.999773
4292	E430024I08Rik	KO	0.0662776	0.00124021	2.81632e+06	0.498261	0.500893	0.646737	3.08929	3.4699	1.00086
4293	Anxa6	KO	0.0333866	-0.00261291	2.81631e+06	0.498259	0.353645	0.508795	1.52349	1.88127	0.998191
4294	Kantr	KO	0.158984	0.010501	2816300	0.498258	0.646266	0.762332	7.10961	7.6505	1.00731
4295	Mus81	KO	0.0364394	-0.00346841	2.81629e+06	0.498257	0.375142	0.530292	1.69276	2.04849	0.997599
4296	Smad6	KO	0.0735089	-7.02239e-05	2.81629e+06	0.498256	0.519786	0.663193	3.42785	3.80435	0.999951
4297	Dctn1	KO	0.152028	0.00928726	2.81629e+06	0.498255	0.640044	0.756924	6.85569	7.35786	1.00646
4298	Zfp865	KO	0.0690895	-0.000412458	2816287	0.498255	0.514802	0.659504	3.34321	3.72074	0.999714
4299	Cmc4	KO	0.0380715	-0.00505124	2816285	0.498255	0.37473	0.529772	1.69276	2.04849	0.996505
4300	Mmaa	KO	0.0582539	0.00349313	2.81627e+06	0.498253	0.473041	0.621594	2.70842	3.09365	1.00242
4301	Gpr45	KO	0.0368376	-0.00436973	2816271	0.498253	0.384328	0.540279	1.7774	2.13211	0.996976
4302	Id3	KO	0.040348	-0.00425363	2.81627e+06	0.498252	0.373883	0.529109	1.69276	2.04849	0.997056
4303	Exosc4	KO	0.0321421	-0.0016418	2.81627e+06	0.498252	0.326944	0.482616	1.35421	1.71405	0.998863
4304	Macrod1	KO	0.0316318	-0.00270965	2816254	0.49825	0.34511	0.501091	1.48117	1.83946	0.998124
4305	Zfp955a	KO	0.0354449	-0.00523671	2.81624e+06	0.498248	0.382957	0.539049	1.7774	2.13211	0.996377
4306	Zfp334	KO	0.0392706	-0.00552969	2.81624e+06	0.498247	0.392653	0.547993	1.86204	2.21572	0.996174
4307	Pask	KO	0.103108	0.00186174	2816238	0.498247	0.578747	0.709682	4.78206	5.18395	1.00129
4308	Bicc1	KO	0.0691407	-0.000243288	2.81624e+06	0.498246	0.507692	0.653327	3.25857	3.63712	0.999831
4309	Nipa1	KO	0.0679556	0.00109585	2.81623e+06	0.498246	0.494596	0.641304	3.04697	3.42809	1.00076
4310	Zfp651	KO	0.0315994	-0.00277232	2.81623e+06	0.498245	0.337731	0.49373	1.43885	1.79766	0.99808
4311	Zcchc3	KO	0.0297103	-0.00169526	2.81623e+06	0.498245	0.318322	0.473332	1.31189	1.67224	0.998826
4312	Gm26803	KO	0.0288113	-0.0013846	2816223	0.498244	0.3182	0.473209	1.31189	1.67224	0.999041
4313	Hist1h1b	KO	0.0829342	-0.00237456	2.81622e+06	0.498244	0.538563	0.679032	3.85104	4.22241	0.998355
4314	Fam50a	KO	0.029763	-0.0021866	2.81621e+06	0.498241	0.324064	0.479547	1.35421	1.71405	0.998486
4315	Copb1	KO	0.197814	0.0023778	2.8162e+06	0.498241	0.67662	0.786445	9.05628	9.53177	1.00165
4316	Bcl2l13	KO	0.281457	0.0185047	2816186	0.498238	0.718136	0.815	12.4841	13.3779	1.01291
4317	Pdcd7	KO	0.0655781	0.000122607	2816185	0.498237	0.495183	0.641786	3.08929	3.4699	1.00008
4318	Haspin	KO	0.0303722	-0.00386149	2.81618e+06	0.498236	0.341296	0.497363	1.48117	1.83946	0.997327
4319	Ctdsp1	KO	0.0301226	-0.00299502	2.81617e+06	0.498235	0.30903	0.464359	1.26957	1.63043	0.997926
4320	Kdm4d	KO	0.0275594	-0.00265124	2816164	0.498234	0.315332	0.470706	1.31189	1.67224	0.998164
4321	Atf6b	KO	0.0911932	0.00214793	2.81616e+06	0.498233	0.546939	0.685787	4.06263	4.47324	1.00149
4322	5430416N02Rik	KO	0.0670549	-0.000356983	2816159	0.498233	0.488614	0.635952	3.00466	3.38629	0.999753
4323	Ccdc162	KO	0.0268247	-0.00166182	2.81615e+06	0.498232	0.308012	0.463258	1.26957	1.63043	0.998849
4324	Tcn2	KO	0.0267283	-0.00060467	2.81615e+06	0.498232	0.293736	0.448642	1.18493	1.54682	0.999581
4325	Msto1	KO	0.0297165	-0.00350549	2816151	0.498231	0.307891	0.463258	1.26957	1.63043	0.997573
4326	Chml	KO	0.0256054	-0.00217618	2.81614e+06	0.49823	0.29335	0.448281	1.18493	1.54682	0.998493
4327	Mif	KO	0.0348176	-0.00491305	2.81614e+06	0.498229	0.345391	0.501378	1.52349	1.88127	0.9966
4328	Brms1	KO	0.0707325	-0.00203783	2816132	0.498228	0.51301	0.658061	3.42785	3.80435	0.998588
4329	5830487J09Rik	KO	0.0291313	-0.00429761	2816131	0.498228	0.326791	0.482589	1.39653	1.75585	0.997026
4330	Rnf166	KO	0.127367	0.00877703	2.81613e+06	0.498228	0.602076	0.729451	5.58612	6.06187	1.0061
4331	Gcnt2	KO	0.0294896	-0.00462806	2816115	0.498225	0.319582	0.474439	1.35421	1.71405	0.996797
4332	Dxo	KO	0.0304268	-0.00395749	2.81611e+06	0.498225	0.312938	0.468351	1.31189	1.67224	0.997261
4333	Cenpw	KO	0.0245666	-0.000971147	2816112	0.498224	0.268804	0.422029	1.05798	1.4214	0.999327
4334	Tmem159	KO	0.0657292	-0.0001696	2.81611e+06	0.498224	0.486463	0.634123	3.00466	3.38629	0.999882
4335	Ncoa4	KO	0.027582	-0.00404001	2.8161e+06	0.498222	0.312119	0.467534	1.31189	1.67224	0.997204
4336	Tysnd1	KO	0.0248996	-0.00315389	2816082	0.498219	0.282916	0.43736	1.14262	1.50502	0.997816
4337	Amdhd2	KO	0.030332	-0.00569302	2816078	0.498218	0.3305	0.486546	1.43885	1.79766	0.996062
4338	Aebp2	KO	0.26506	0.0124685	2816071	0.498217	0.706952	0.807357	11.7224	12.4582	1.00868
4339	Trp53rkb	KO	0.0266864	-0.00504673	2816070	0.498217	0.296982	0.452502	1.22725	1.58863	0.996508
4340	Tcea2	KO	0.0291389	-0.00502396	2816069	0.498217	0.310749	0.466065	1.31189	1.67224	0.996524
4341	Riiad1	KO	0.0223145	-0.00153143	2.81606e+06	0.498214	0.240971	0.392751	0.93102	1.29599	0.998939
4342	Slc23a4	KO	0.024077	-0.0044368	2.81605e+06	0.498214	0.273763	0.427015	1.1003	1.46321	0.996929
4343	Tmco1	KO	0.0893009	0.00223119	2816041	0.498212	0.544003	0.68317	4.10495	4.51505	1.00155
4344	Gm5136	KO	0.0228056	-0.00298787	2816038	0.498211	0.26529	0.418335	1.05798	1.4214	0.997931
4345	Ctns	KO	0.0624847	0.00043029	2.81604e+06	0.498211	0.459398	0.608785	2.6661	3.05184	1.0003
4346	Ttc41	KO	0.0255478	-0.00467817	2.81603e+06	0.49821	0.287788	0.44289	1.18493	1.54682	0.996763
4347	Ppp1r15b	KO	0.0582935	0.000125729	2816026	0.498209	0.452397	0.601905	2.58146	2.96823	1.00009
4348	Ino80b	KO	0.0283736	-0.00554852	2.81602e+06	0.498209	0.30181	0.457472	1.26957	1.63043	0.996161
4349	Fignl1	KO	0.0674629	-0.00192771	2816017	0.498208	0.498382	0.644944	3.25857	3.63712	0.998665
4350	Hsf1	KO	0.129368	0.00969617	2.81602e+06	0.498208	0.599223	0.727493	5.62844	6.10368	1.00674
4351	Lpar4	KO	0.0277565	-0.00548159	2816013	0.498207	0.301261	0.456987	1.26957	1.63043	0.996208
4352	Awat2	KO	0.0229455	-0.00362644	2.81601e+06	0.498206	0.255735	0.407821	1.01566	1.3796	0.997489
4353	Pak1ip1	KO	0.0634389	-0.000327585	2.81601e+06	0.498206	0.476327	0.624714	2.92002	3.30268	0.999773
4354	Spopl	KO	0.341459	0.0189227	2816006	0.498206	0.732515	0.826383	14.8117	15.8445	1.0132
4355	Gcdh	KO	0.027615	-0.00624757	2.816e+06	0.498205	0.300808	0.456589	1.26957	1.63043	0.995679
4356	Ctdp1	KO	0.0574143	-0.00118657	2815993	0.498203	0.460652	0.610379	2.70842	3.09365	0.999178
4357	Gm15567	KO	0.0194345	-0.00379861	2.81599e+06	0.498202	0.237724	0.389153	0.93102	1.29599	0.99737
4358	Tfpt	KO	0.0234354	-0.00443148	2815983	0.498202	0.262699	0.415714	1.05798	1.4214	0.996933
4359	Ppp1r16a	KO	0.0580639	0.00122259	2815976	0.4982	0.450167	0.599872	2.58146	2.96823	1.00085
4360	Noct	KO	0.0231949	-0.00609896	2.81597e+06	0.4982	0.299381	0.455	1.26957	1.63043	0.995781
4361	Fndc9	KO	0.018681	-0.00309658	2.81597e+06	0.498199	0.237032	0.388286	0.93102	1.29599	0.997856
4362	Slc7a14	KO	0.0282033	-0.00642422	2815960	0.498198	0.29874	0.454372	1.26957	1.63043	0.995557
4363	BC024978	KO	0.0228535	-0.0058891	2.81595e+06	0.498197	0.269228	0.422378	1.1003	1.46321	0.995926
4364	Slitrk6	KO	0.0198465	-0.00357429	2815947	0.498195	0.227075	0.377868	0.888701	1.25418	0.997526
4365	1110059G10Rik	KO	0.0260263	-0.00780818	2.81594e+06	0.498195	0.297958	0.453355	1.26957	1.63043	0.994602
4366	Fbrs	KO	0.0923537	0.00177543	2815940	0.498194	0.541864	0.681843	4.14727	4.55686	1.00123
4367	Fgfrl1	KO	0.0191511	-0.00357421	2815938	0.498194	0.208081	0.354769	0.804063	1.17057	0.997526
4368	Ofd1	KO	0.13655	0.00670743	2815938	0.498194	0.610406	0.735741	6.13627	6.60535	1.00466
4369	Thop1	KO	0.0233532	-0.00624193	2.81593e+06	0.498193	0.268195	0.421476	1.1003	1.46321	0.995683
4370	Cbx4	KO	0.0241862	-0.00660124	2.81593e+06	0.498193	0.268149	0.421476	1.1003	1.46321	0.995435
4371	Pa2g4	KO	0.101506	-0.000146462	2.81593e+06	0.498192	0.562164	0.697274	4.6551	5.05853	0.999898
4372	Slc8a2	KO	0.0173927	-0.00404235	2.81592e+06	0.498191	0.216863	0.36555	0.846382	1.21237	0.997202
4373	A530083I20Rik	KO	0.0189458	-0.00371167	2.81592e+06	0.498191	0.234782	0.385821	0.93102	1.29599	0.997431
4374	Kazn	KO	0.0513316	0.00121151	2.81592e+06	0.498191	0.433802	0.583717	2.41219	2.801	1.00084
4375	Frrs1l	KO	0.0218456	-0.0060807	2.81592e+06	0.49819	0.259729	0.412267	1.05798	1.4214	0.995794
4376	Zbtb10	KO	0.133203	0.0123891	2815897	0.498186	0.603894	0.730567	5.92467	6.43813	1.00862
4377	Sft2d1	KO	0.091871	0.000233312	2.8159e+06	0.498186	0.543837	0.683105	4.23191	4.64047	1.00016
4378	Radx	KO	0.0182825	-0.00375521	2815896	0.498186	0.206216	0.352495	0.804063	1.17057	0.9974
4379	Ino80c	KO	0.0183919	-0.00490589	2815894	0.498186	0.224669	0.375065	0.888701	1.25418	0.996605
4380	Flrt3	KO	0.0203572	-0.00472103	2.81589e+06	0.498185	0.23332	0.38467	0.93102	1.29599	0.996733
4381	1700052K11Rik	KO	0.0179972	-0.00479503	2.81589e+06	0.498185	0.215249	0.363575	0.846382	1.21237	0.996682
4382	Ctsz	KO	0.0174386	-0.00409678	2.81589e+06	0.498185	0.196099	0.340372	0.761744	1.12876	0.997164
4383	Dlx1as	KO	0.0167463	-0.00430177	2815882	0.498184	0.205597	0.351871	0.804063	1.17057	0.997023
4384	Mrpl18	KO	0.0617783	-0.000730611	2.81588e+06	0.498184	0.458884	0.608306	2.75074	3.13545	0.999494
4385	1300017J02Rik	KO	0.0169657	-0.00464467	2815875	0.498183	0.205288	0.351627	0.804063	1.17057	0.996786
4386	Itga8	KO	0.0175747	-0.0049541	2.81587e+06	0.498182	0.214624	0.362806	0.846382	1.21237	0.996572
4387	Plk3	KO	0.0211661	-0.00756618	2.81587e+06	0.498182	0.241176	0.392869	0.973339	1.33779	0.994769
4388	Sntg2	KO	0.0169623	-0.00492457	2.81587e+06	0.498182	0.195532	0.339833	0.761744	1.12876	0.996592
4389	Slc12a5	KO	0.016485	-0.00444333	2.81586e+06	0.498181	0.204826	0.351243	0.804063	1.17057	0.996925
4390	Ube2m	KO	0.0642457	-0.00394112	2815852	0.498178	0.475352	0.624055	3.00466	3.38629	0.997272
4391	Prdx3	KO	0.0173836	-0.00576904	2815848	0.498178	0.2041	0.3504	0.804063	1.17057	0.996009
4392	Rab27b	KO	0.0178348	-0.00652126	2815844	0.498177	0.203924	0.350299	0.804063	1.17057	0.99549
4393	Glmp	KO	0.0175341	-0.00509926	2.81584e+06	0.498177	0.194188	0.338055	0.761744	1.12876	0.996472
4394	Cdca5	KO	0.0161188	-0.00422714	2815840	0.498176	0.184118	0.325379	0.719424	1.08696	0.997074
4395	Lct	KO	0.0155643	-0.00440103	2815838	0.498176	0.184033	0.325277	0.719424	1.08696	0.996954
4396	Nudt7	KO	0.0203657	-0.00677971	2815838	0.498176	0.222148	0.371893	0.888701	1.25418	0.995312
4397	Zfp931	KO	0.0142619	-0.00382026	2815837	0.498176	0.163182	0.298362	0.634786	1.00334	0.997356
4398	Ttll12	KO	0.0163167	-0.00435599	2.81584e+06	0.498176	0.183927	0.325137	0.719424	1.08696	0.996985
4399	Gm10501	KO	0.0191124	-0.00770524	2.81583e+06	0.498175	0.230778	0.382543	0.93102	1.29599	0.994673
4400	Tha1	KO	0.0152015	-0.00428786	2.81583e+06	0.498175	0.173506	0.311172	0.677105	1.04515	0.997032
4401	Insm1	KO	0.120746	0.00109566	2815831	0.498175	0.590668	0.719804	5.58612	6.02007	1.00076
4402	Ehd1	KO	0.0146339	-0.0043519	2.81583e+06	0.498174	0.173256	0.310983	0.677105	1.04515	0.996988
4403	Bcs1l	KO	0.0156957	-0.00494631	2815825	0.498174	0.18348	0.324588	0.719424	1.08696	0.996577
4404	Rrp12	KO	0.0168441	-0.0066581	2815822	0.498173	0.20296	0.348894	0.804063	1.17057	0.995396
4405	Ptrhd1	KO	0.0132232	-0.00278256	2815817	0.498172	0.151539	0.284118	0.592467	0.961538	0.998073
4406	1700037H04Rik	KO	0.013986	-0.00443169	2815816	0.498172	0.162327	0.29745	0.634786	1.00334	0.996933
4407	Bag5	KO	0.0137329	-0.00368512	2.81581e+06	0.498171	0.151321	0.283843	0.592467	0.961538	0.997449
4408	Ecm1	KO	0.0171295	-0.00629199	2.81581e+06	0.49817	0.192634	0.336113	0.761744	1.12876	0.995648
4409	Xbp1	KO	0.0131471	-0.00404022	2.81579e+06	0.498168	0.150611	0.282864	0.592467	0.961538	0.997203
4410	2026-03-04	KO	0.0199992	-0.00848267	2.81579e+06	0.498168	0.210987	0.358319	0.846382	1.21237	0.994138
4411	Rhof	KO	0.0143613	-0.00577892	2.81579e+06	0.498168	0.171844	0.309443	0.677105	1.04515	0.996002
4412	Map1lc3b	KO	0.0534536	-0.000603532	2.81579e+06	0.498168	0.431573	0.582485	2.45451	2.84281	0.999582
4413	Sun2	KO	0.10502	0.00565902	2.81579e+06	0.498167	0.562463	0.697501	4.78206	5.22575	1.00393
4414	Cplane2	KO	0.0151611	-0.00579613	2815788	0.498167	0.161191	0.296185	0.634786	1.00334	0.99599
4415	Gtf3c4	KO	0.0487533	0.0020304	2815787	0.498167	0.4047	0.559551	2.15827	2.55017	1.00141
4416	Gm39214	KO	0.012518	-0.0041497	2815786	0.498167	0.150315	0.282473	0.592467	0.961538	0.997128
4417	Pfkfb1	KO	0.0132248	-0.00503868	2815784	0.498166	0.16103	0.29607	0.634786	1.00334	0.996514
4418	Kcnip2	KO	0.0119291	-0.00288923	2.81578e+06	0.498166	0.127728	0.250375	0.507829	0.877926	0.997999
4419	Mterf1b	KO	0.0137136	-0.00568202	2.81578e+06	0.498165	0.160727	0.29574	0.634786	1.00334	0.996069
4420	Cd63	KO	0.0137528	-0.00642366	2815775	0.498165	0.181367	0.321776	0.719424	1.08696	0.995557
4421	Gm45902	KO	0.0132661	-0.00523188	2.81577e+06	0.498165	0.149863	0.281902	0.592467	0.961538	0.99638
4422	Rcor3	KO	0.103843	0.00516058	2.81577e+06	0.498164	0.561747	0.696833	4.78206	5.22575	1.00358
4423	Zc2hc1a	KO	0.243024	0.00935224	2.81576e+06	0.498162	0.686958	0.794186	10.749	11.3712	1.0065
4424	Nmd3	KO	0.14894	0.00161379	2.81576e+06	0.498162	0.620831	0.74295	6.81337	7.27425	1.00112
4425	Lrrc42	KO	0.119206	0.00415179	2.81575e+06	0.498161	0.577269	0.708524	5.24757	5.68562	1.00288
4426	Zfp984	KO	0.0126747	-0.00649506	2.81575e+06	0.498161	0.148962	0.280602	0.592467	0.961538	0.995508
4427	2010001A14Rik	KO	0.0126931	-0.00614043	2.81575e+06	0.498161	0.148962	0.280602	0.592467	0.961538	0.995753
4428	Zfp628	KO	0.0122331	-0.00523311	2815751	0.498161	0.137907	0.265034	0.550148	0.919732	0.996379
4429	1700003F12Rik	KO	0.011801	-0.00506941	2815748	0.49816	0.137794	0.264936	0.550148	0.919732	0.996492
4430	Pcnx2	KO	0.014448	-0.00600922	2.81575e+06	0.49816	0.148805	0.280486	0.592467	0.961538	0.995843
4431	Npat	KO	0.232002	0.00944876	2.81574e+06	0.498159	0.68212	0.790688	10.3682	11.0368	1.00657
4432	A430108G06Rik	KO	0.0128388	-0.00676253	2815743	0.498159	0.159379	0.293848	0.634786	1.00334	0.995324
4433	Tcta	KO	0.0131709	-0.00633629	2.81574e+06	0.498159	0.148571	0.280088	0.592467	0.961538	0.995618
4434	Grpel1	KO	0.0132225	-0.00616302	2.81574e+06	0.498158	0.148415	0.279927	0.592467	0.961538	0.995737
4435	Lrrc19	KO	0.0110938	-0.00673493	2815733	0.498157	0.158979	0.293516	0.634786	1.00334	0.995343
4436	Hpgd	KO	0.0101512	-0.00530822	2.81573e+06	0.498157	0.125937	0.247701	0.507829	0.877926	0.996327
4437	Vamp9	KO	0.0106386	-0.00384132	2815731	0.498157	0.114379	0.231211	0.46551	0.83612	0.997341
4438	Eln	KO	0.0124121	-0.0058084	2815731	0.498157	0.137151	0.264133	0.550148	0.919732	0.995982
4439	Sec24d	KO	0.0114718	-0.00561429	2.81573e+06	0.498156	0.125755	0.247643	0.507829	0.877926	0.996116
4440	Nmi	KO	0.0112269	-0.00574972	2815726	0.498156	0.125701	0.247576	0.507829	0.877926	0.996023
4441	Wdr27	KO	0.0128287	-0.00725697	2.81573e+06	0.498156	0.136944	0.263946	0.550148	0.919732	0.994982
4442	2026-09-06	KO	0.0595962	-0.00218491	2815722	0.498155	0.445552	0.595446	2.6661	3.05184	0.998487
4443	Rpl15	KO	0.187315	0.010086	2.81572e+06	0.498155	0.648734	0.764271	8.2099	8.77926	1.00702
4444	Creg1	KO	0.0115891	-0.00732936	2815712	0.498154	0.15814	0.292418	0.634786	1.00334	0.994933
4445	3110040N11Rik	KO	0.0120354	-0.00784243	2.81571e+06	0.498153	0.15808	0.292418	0.634786	1.00334	0.994579
4446	Hey2	KO	0.0121869	-0.00805656	2.81571e+06	0.498153	0.147172	0.278063	0.592467	0.961538	0.994431
4447	Styxl1	KO	0.00960965	-0.00546608	2815705	0.498152	0.113478	0.230089	0.46551	0.83612	0.996218
4448	4930579G18Rik	KO	0.00924736	-0.00421465	2815705	0.498152	0.0900318	0.193737	0.380872	0.752508	0.997083
4449	Samd1	KO	0.0853537	0.00363407	2.8157e+06	0.498152	0.514491	0.659183	3.7664	4.1806	1.00252
4450	Sdc4	KO	0.0107121	-0.00651669	2815701	0.498152	0.124796	0.246287	0.507829	0.877926	0.995493
4451	Rfxap	KO	0.00990818	-0.0064199	2.8157e+06	0.498151	0.124742	0.246258	0.507829	0.877926	0.99556
4452	Rasl12	KO	0.00890648	-0.00466289	2.8157e+06	0.498151	0.101644	0.211981	0.423191	0.794314	0.996773
4453	Lrrc75aos2	KO	0.00900903	-0.00508868	2815698	0.498151	0.101595	0.211915	0.423191	0.794314	0.996479
4454	Gm15834	KO	0.0516785	-0.00278342	2815697	0.498151	0.427427	0.579239	2.45451	2.84281	0.998073
4455	Dock9	KO	0.0924422	-0.00105275	2815696	0.498151	0.53782	0.678466	4.27423	4.68227	0.999271
4456	Mkks	KO	0.00989937	-0.00630625	2815694	0.49815	0.113098	0.229563	0.46551	0.83612	0.995638
4457	Slc43a1	KO	0.00961184	-0.00708007	2815691	0.49815	0.112995	0.229421	0.46551	0.83612	0.995104
4458	Trmt2b	KO	0.0485486	0.00116875	2815686	0.498149	0.395985	0.55091	2.11595	2.50836	1.00081
4459	Abhd5	KO	0.00754129	-0.0036149	2.81568e+06	0.498148	0.0775087	0.17372	0.338553	0.710702	0.997497
4460	Agpat4	KO	0.0734224	0.00165833	2815680	0.498148	0.497765	0.644296	3.47017	3.88796	1.00115
4461	Tmsb15b2	KO	0.00896278	-0.00772391	2815676	0.498147	0.112479	0.228761	0.46551	0.83612	0.994661
4462	Gm26543	KO	0.00832663	-0.00640638	2815667	0.498146	0.0888681	0.192017	0.380872	0.752508	0.995569
4463	Mir22hg	KO	0.00794501	-0.00526784	2.81566e+06	0.498145	0.0770283	0.172902	0.338553	0.710702	0.996355
4464	Gm44167	KO	0.00701965	-0.0064587	2.81566e+06	0.498145	0.100373	0.210136	0.423191	0.794314	0.995533
4465	C78859	KO	0.00750413	-0.00652897	2815660	0.498144	0.088655	0.191704	0.380872	0.752508	0.995485
4466	Gm13620	KO	0.00788019	-0.0074347	2.81565e+06	0.498143	0.10005	0.209642	0.423191	0.794314	0.99486
4467	Abca9	KO	0.00729536	-0.00706913	2815649	0.498143	0.0883211	0.191362	0.380872	0.752508	0.995112
4468	Gm47889	KO	0.00730956	-0.00793856	2.81564e+06	0.498141	0.0996622	0.209006	0.423191	0.794314	0.994513
4469	Tmod2	KO	0.107484	0.00374065	2815623	0.498138	0.554615	0.691277	4.73974	5.18395	1.0026
4470	Zfp668	KO	0.0495009	-0.00259678	2.81562e+06	0.498137	0.420261	0.573554	2.41219	2.801	0.998202
4471	Rcc1	KO	0.0808081	0.00178474	2815614	0.498136	0.506501	0.652219	3.68176	4.09699	1.00124
4472	Tbl2	KO	0.0588677	-0.00448715	2.81561e+06	0.498136	0.447112	0.597064	2.75074	3.13545	0.996895
4473	Pex5	KO	0.0785722	0.00144531	2.8156e+06	0.498133	0.501353	0.647261	3.59712	4.01338	1.001
4474	Faim	KO	0.0485092	-0.00208975	2.8156e+06	0.498133	0.411932	0.56575	2.32755	2.71739	0.998553
4475	Bcorl1	KO	0.0536826	-0.00269913	2.81559e+06	0.498133	0.426413	0.578618	2.49683	2.88462	0.998131
4476	Cox19	KO	0.0907758	-0.00197962	2.81558e+06	0.498131	0.535275	0.676181	4.31655	4.72408	0.998629
4477	Mat2b	KO	0.104954	0.00153189	2815579	0.49813	0.556119	0.692359	4.82438	5.26756	1.00106
4478	Eif3d	KO	0.0480084	-0.00204515	2.81557e+06	0.498129	0.395133	0.550043	2.15827	2.55017	0.998583
4479	Kbtbd3	KO	0.0471087	-0.00207079	2.81557e+06	0.498129	0.406943	0.561392	2.28523	2.67559	0.998566
4480	Gprc5b	KO	0.0473037	-0.00241151	2815565	0.498128	0.414301	0.56801	2.36987	2.7592	0.99833
4481	Kat5	KO	0.0883102	-0.000120544	2815562	0.498127	0.51917	0.662688	3.97799	4.38963	0.999916
4482	Champ1	KO	0.047085	-0.0025573	2815561	0.498127	0.398608	0.553659	2.20059	2.59197	0.998229
4483	Manf	KO	0.116144	0.0033266	2.81555e+06	0.498124	0.565438	0.699885	5.12061	5.5602	1.00231
4484	Triobp	KO	0.109636	0.00168893	2815525	0.498121	0.5572	0.693221	4.90901	5.35117	1.00117
4485	Sys1	KO	0.045101	-0.00253535	2815512	0.498118	0.383918	0.539956	2.07364	2.46656	0.998244
4486	Meaf6	KO	0.142879	0.00809282	2815509	0.498118	0.603715	0.730498	6.4325	6.9398	1.00563
4487	Aars2	KO	0.0470671	-0.00242877	2.81547e+06	0.498111	0.38202	0.538007	2.07364	2.46656	0.998318
4488	Pus7	KO	0.0787688	0.000138718	2815466	0.49811	0.502755	0.648722	3.72408	4.1388	1.0001
4489	Rpn1	KO	0.0537366	-0.00365536	2.81546e+06	0.498109	0.41341	0.567113	2.41219	2.801	0.99747
4490	Wdr89	KO	0.0453388	-0.00170574	2.81546e+06	0.498108	0.389879	0.54584	2.15827	2.55017	0.998818
4491	Timm10b	KO	0.0497746	-0.00339102	2.81545e+06	0.498107	0.393659	0.548642	2.20059	2.59197	0.997652
4492	Pigv	KO	0.0402796	-0.00101803	2815441	0.498106	0.362755	0.518105	1.90436	2.29933	0.999295
4493	Smarcd1	KO	0.0968327	0.00480455	2.81543e+06	0.498104	0.535716	0.676542	4.4435	4.8913	1.00334
4494	Mrfap1	KO	0.0519672	-0.00514019	2.81543e+06	0.498104	0.41578	0.569408	2.45451	2.84281	0.996443
4495	Cdkn2aipnl	KO	0.0425718	-0.0014079	2815428	0.498103	0.36682	0.522166	1.94668	2.34114	0.999025
4496	Rpl35	KO	0.0431096	-0.00162888	2815416	0.498101	0.356884	0.512162	1.86204	2.25753	0.998872
4497	Pgbd1	KO	0.0376662	-0.000311486	2815396	0.498098	0.335863	0.4916	1.69276	2.0903	0.999784
4498	Pomt2	KO	0.178782	0.0123814	2.81539e+06	0.498096	0.635615	0.753711	8.04063	8.65385	1.00862
4499	Lage3	KO	0.0421514	-0.000674927	2.81539e+06	0.498096	0.360273	0.515235	1.90436	2.29933	0.999532
4500	Ube2z	KO	0.0742063	0.000230031	2815381	0.498095	0.485566	0.63326	3.47017	3.88796	1.00016
4501	Pfkfb4	KO	0.0379766	-0.00228613	2815377	0.498094	0.340217	0.496223	1.73508	2.13211	0.998417
4502	Ebf2	KO	0.0493902	-0.00548663	2815375	0.498094	0.413326	0.567113	2.45451	2.84281	0.996204
4503	Ift22	KO	0.0750893	0.00102833	2.81537e+06	0.498093	0.48506	0.632708	3.47017	3.88796	1.00071
4504	Pou5f2	KO	0.0366896	-0.000210982	2.81536e+06	0.498091	0.334091	0.489853	1.69276	2.0903	0.999854
4505	Ankzf1	KO	0.0510137	-0.00642132	2.81536e+06	0.498091	0.412481	0.566227	2.45451	2.84281	0.995559
4506	Adamts10	KO	0.0802008	0.000587974	2.81535e+06	0.498089	0.488868	0.63601	3.5548	3.97157	1.00041
4507	Ebna1bp2	KO	0.0486031	-0.00424753	2815344	0.498089	0.39303	0.548201	2.24291	2.63378	0.99706
4508	Slc4a2	KO	0.0418533	-0.00315236	2815330	0.498086	0.357801	0.512881	1.90436	2.29933	0.997817
4509	Zmym3	KO	0.0451285	-0.00429268	2.81533e+06	0.498086	0.380086	0.535951	2.11595	2.50836	0.997029
4510	Deptor	KO	0.0389429	-0.00356363	2815306	0.498082	0.34711	0.503264	1.81972	2.21572	0.997533
4511	Borcs5	KO	0.0673086	0.000947268	2815269	0.498075	0.457781	0.607314	3.08929	3.51171	1.00066
4512	Slc19a1	KO	0.0328558	6.33322e-05	2815266	0.498075	0.289891	0.444811	1.39653	1.79766	1.00004
4513	Twf1	KO	0.0401024	-0.0025084	2815264	0.498074	0.340267	0.496223	1.7774	2.17391	0.998263
4514	L1cam	KO	0.0394874	-0.00277501	2815259	0.498074	0.340045	0.496223	1.7774	2.17391	0.998078
4515	Use1	KO	0.0441446	-0.00539717	2.81524e+06	0.498071	0.363235	0.518728	1.989	2.38294	0.996266
4516	1500011B03Rik	KO	0.0376027	-0.00286839	2815242	0.498071	0.334199	0.489853	1.73508	2.13211	0.998014
4517	Nip7	KO	0.0369617	-0.00196334	2815236	0.498069	0.333933	0.48977	1.73508	2.13211	0.99864
4518	Rbm19	KO	0.0361871	-0.00336902	2.81523e+06	0.498069	0.323277	0.478737	1.65044	2.04849	0.997667
4519	Rfng	KO	0.0354468	-0.00327532	2815229	0.498068	0.323077	0.478718	1.65044	2.04849	0.997732
4520	Dennd4a	KO	0.626851	0.0106535	2815218	0.498066	0.767619	0.850203	25.9416	28.01	1.00741
4521	Mzf1	KO	0.0375568	-0.00422673	2.81521e+06	0.498065	0.352471	0.507594	1.90436	2.29933	0.997075
4522	Sugct	KO	0.0670907	0.00371188	2815204	0.498064	0.434515	0.584413	2.79306	3.21906	1.00258
4523	Mrpl2	KO	0.0337972	-0.00211399	2.81519e+06	0.498061	0.31019	0.465428	1.56581	1.96488	0.998536
4524	Ppa1	KO	0.0329068	-0.00262032	2815179	0.498059	0.309815	0.464956	1.56581	1.96488	0.998185
4525	Lrrc59	KO	0.068	-3.17961e-05	2.81517e+06	0.498058	0.45911	0.60847	3.17393	3.59532	0.999978
4526	Tead3	KO	0.0415769	-0.00628277	2.81517e+06	0.498057	0.364327	0.51979	2.03132	2.42475	0.995655
4527	Frrs1	KO	0.0353876	-0.00318154	2815165	0.498057	0.309198	0.464496	1.56581	1.96488	0.997797
4528	Angptl2	KO	0.0364804	-0.00407664	2815150	0.498054	0.340216	0.496223	1.81972	2.21572	0.997178
4529	Ppie	KO	0.0385267	-0.00510477	2815150	0.498054	0.34509	0.501091	1.86204	2.25753	0.996468
4530	Cnpy4	KO	0.0338713	-0.00298219	2815149	0.498054	0.302769	0.458461	1.52349	1.92308	0.997935
4531	Apeh	KO	0.0405275	-0.00628174	2815149	0.498054	0.349814	0.505531	1.90436	2.29933	0.995655
4532	Slx4	KO	0.0393144	-0.00582082	2815139	0.498052	0.349377	0.505203	1.90436	2.29933	0.995973
4533	Adck1	KO	0.0342908	-0.00345773	2815134	0.498051	0.313425	0.468728	1.60813	2.00669	0.997606
4534	Chaf1b	KO	0.0503339	-0.00802721	2.81513e+06	0.498051	0.387836	0.543678	2.28523	2.67559	0.994451
4535	Zfp719	KO	0.033695	-0.00451364	2815124	0.49805	0.318446	0.473429	1.65044	2.04849	0.996876
4536	Cox6c	KO	0.0510523	-0.00815561	2815113	0.498048	0.390838	0.546544	2.32755	2.71739	0.994363
4537	Fam169a	KO	0.077658	-0.0010239	2.81511e+06	0.498047	0.469618	0.618971	3.38553	3.80435	0.999291
4538	Zfp940	KO	0.0366252	-0.00529678	2815106	0.498046	0.322991	0.47867	1.69276	2.0903	0.996335
4539	Thumpd1	KO	0.0407393	-0.00660054	2815106	0.498046	0.347934	0.503768	1.90436	2.29933	0.995435
4540	Commd2	KO	0.0349587	-0.00437484	2.8151e+06	0.498045	0.311824	0.467384	1.60813	2.00669	0.996972
4541	A130014A01Rik	KO	0.0313382	-0.00303113	2815097	0.498045	0.282465	0.436719	1.39653	1.79766	0.997901
4542	Selenok-ps1	KO	0.0301578	-0.00167179	2815095	0.498045	0.288533	0.443523	1.43885	1.83946	0.998842
4543	Pyroxd1	KO	0.0984449	0.000594207	2815089	0.498043	0.524493	0.667349	4.48582	4.93311	1.00041
4544	Rpia	KO	0.0328463	-0.00433701	2.81508e+06	0.498042	0.299767	0.455414	1.52349	1.92308	0.996998
4545	Sema3e	KO	0.0880952	-0.00331547	2.81507e+06	0.49804	0.501891	0.647886	4.02031	4.43144	0.997705
4546	Zmat3	KO	0.0341974	-0.00426563	2.81507e+06	0.498039	0.310468	0.465702	1.60813	2.00669	0.997048
4547	Harbi1	KO	0.031189	-0.00376099	2815061	0.498038	0.293056	0.447946	1.48117	1.88127	0.997396
4548	Stimate	KO	0.103333	0.000231763	2.81506e+06	0.498038	0.538363	0.678936	4.86669	5.30936	1.00016
4549	Dnase2a	KO	0.0292514	-0.00200426	2815056	0.498038	0.254488	0.406589	1.22725	1.63043	0.998612
4550	Zfp316	KO	0.0298571	-0.00378593	2.81505e+06	0.498037	0.286726	0.441767	1.43885	1.83946	0.997379
4551	Arpp21	KO	0.0357035	-0.00539026	2815052	0.498037	0.315295	0.470706	1.65044	2.04849	0.996271
4552	Ssr4	KO	0.10126	0.000294158	2.81505e+06	0.498036	0.517541	0.661386	4.35887	4.80769	1.0002
4553	Sik2	KO	0.2807	0.0102101	2.81505e+06	0.498036	0.686037	0.793807	12.3995	13.1689	1.0071
4554	Cad	KO	0.0293367	-0.00343518	2815041	0.498035	0.267268	0.420388	1.31189	1.71405	0.997622
4555	Ufm1	KO	0.0286988	-0.0012059	2.81504e+06	0.498035	0.26716	0.420329	1.31189	1.71405	0.999164
4556	Gipc1	KO	0.0623488	0.00120705	2.81504e+06	0.498034	0.430622	0.581813	2.83538	3.26087	1.00084
4557	Fbxo25	KO	0.0587311	0.00187223	2815035	0.498034	0.421077	0.574471	2.70842	3.13545	1.0013
4558	Zhx3	KO	0.176984	0.00926158	2815034	0.498034	0.629968	0.749465	8.33686	8.94649	1.00644
4559	Mfap1a	KO	0.0619597	0.000638087	2.81503e+06	0.498033	0.439474	0.58923	2.96234	3.38629	1.00044
4560	Fam199x	KO	0.0615865	0.00178657	2.81503e+06	0.498032	0.430207	0.581712	2.83538	3.26087	1.00124
4561	Fbxo4	KO	0.0293553	-0.00334103	2815021	0.498031	0.266407	0.4195	1.31189	1.71405	0.997687
4562	Scml2	KO	0.0300743	-0.00352286	2.81502e+06	0.498031	0.279017	0.432897	1.39653	1.79766	0.997561
4563	2310009B15Rik	KO	0.0320705	-0.00418261	2815017	0.498031	0.291145	0.445992	1.48117	1.88127	0.997105
4564	Mcrs1	KO	0.064938	0.00163329	2815015	0.49803	0.429731	0.581178	2.83538	3.26087	1.00113
4565	Ppargc1a	KO	0.0320733	-0.00454655	2814996	0.498027	0.290235	0.445226	1.48117	1.88127	0.996854
4566	Cbr1	KO	0.0303839	-0.00476046	2814987	0.498025	0.277702	0.431637	1.39653	1.79766	0.996706
4567	Jup	KO	0.0247157	-0.00183619	2814980	0.498024	0.222318	0.372073	1.05798	1.46321	0.998728
4568	Ephb2	KO	0.992896	-0.013963	2814974	0.498023	0.79121	0.867982	39.3567	42.7258	0.990368
4569	Slc25a20	KO	0.0284299	-0.00632893	2.81497e+06	0.498023	0.277078	0.430838	1.39653	1.79766	0.995623
4570	Capza2	KO	0.126086	0.00226028	2814969	0.498022	0.563324	0.698195	5.67076	6.14548	1.00157
4571	Elac1	KO	0.0272564	-0.00503233	2.81496e+06	0.498021	0.263773	0.417028	1.31189	1.71405	0.996518
4572	Morc4	KO	0.0275128	-0.00371245	2814959	0.49802	0.250357	0.40284	1.22725	1.63043	0.99743
4573	Hyou1	KO	0.0322413	-0.00661176	2.81495e+06	0.49802	0.305603	0.461585	1.60813	2.00669	0.995428
4574	Trim56	KO	0.0309171	-0.00516883	2814953	0.498019	0.282383	0.436656	1.43885	1.83946	0.996424
4575	Edem3	KO	0.139259	0.00538757	2814951	0.498019	0.581521	0.712374	6.30554	6.81438	1.00374
4576	Esd	KO	0.0608191	0.00054544	2814946	0.498018	0.417367	0.570841	2.70842	3.13545	1.00038
4577	Kif1c	KO	0.0296131	-0.00538249	2814943	0.498018	0.275812	0.429427	1.39653	1.79766	0.996276
4578	St3gal4	KO	0.0613686	-5.36339e-05	2.81494e+06	0.498016	0.426485	0.578618	2.83538	3.26087	0.999963
4579	Ssbp4	KO	0.123947	-0.00149048	2814934	0.498016	0.553323	0.69017	5.41684	5.85284	0.998967
4580	Pttg1ip	KO	0.0243275	-0.00245693	2814933	0.498016	0.227875	0.37878	1.1003	1.50502	0.998298
4581	Slc25a44	KO	0.0288707	-0.00539739	2814931	0.498015	0.269006	0.42218	1.35421	1.75585	0.996266
4582	Nop14	KO	0.0849458	0.00327874	2.81492e+06	0.498014	0.488966	0.63601	3.85104	4.30602	1.00228
4583	Poll	KO	0.0233491	-0.00264153	2.81492e+06	0.498014	0.212259	0.359771	1.01566	1.4214	0.998171
4584	Nxt1	KO	0.0228044	-0.000641269	2814914	0.498012	0.204031	0.350382	0.973339	1.3796	0.999556
4585	Atp6v1h	KO	0.187677	0.00565419	2814912	0.498012	0.632169	0.750889	8.67541	9.28094	1.00393
4586	Znhit3	KO	0.0297675	-0.00560052	2814910	0.498012	0.268111	0.421476	1.35421	1.75585	0.996126
4587	Gm15265	KO	0.0242049	-0.00399587	2.81491e+06	0.498011	0.241241	0.392869	1.18493	1.58863	0.997234
4588	Mvb12a	KO	0.0293897	-0.0058874	2814900	0.49801	0.261242	0.414065	1.31189	1.71405	0.995927
4589	Sh3pxd2b	KO	0.108488	0.00344908	2.8149e+06	0.498009	0.539569	0.679838	5.03597	5.51839	1.00239
4590	Slitrk5	KO	0.0231955	-0.00324608	2814896	0.498009	0.211181	0.358547	1.01566	1.4214	0.997753
4591	Prkaca	KO	0.0840007	0.00210377	2814887	0.498008	0.49392	0.640565	3.97799	4.43144	1.00146
4592	Ndufb11	KO	0.0696163	-0.00208557	2814879	0.498006	0.450058	0.599825	3.21625	3.63712	0.998555
4593	Brf2	KO	0.022088	-0.00309859	2814878	0.498006	0.202585	0.348599	0.973339	1.3796	0.997855
4594	Gosr2	KO	0.0239025	-0.00377625	2814872	0.498005	0.225356	0.375949	1.1003	1.50502	0.997386
4595	Tm2d2	KO	0.0265319	-0.00544968	2814867	0.498004	0.246483	0.398696	1.22725	1.63043	0.99623
4596	Gad1	KO	0.0330415	-0.00764811	2814864	0.498004	0.290412	0.445383	1.52349	1.92308	0.994713
4597	Cd9	KO	0.0269287	-0.0051333	2814863	0.498003	0.246316	0.39864	1.22725	1.63043	0.996448
4598	Gm14204	KO	0.0333138	-0.00765517	2814862	0.498003	0.284478	0.438981	1.48117	1.88127	0.994708
4599	Scn2a	KO	0.0718409	-0.00185354	2814861	0.498003	0.44109	0.590867	3.08929	3.51171	0.998716
4600	AC166172.1	KO	0.0230466	-0.00319567	2814859	0.498003	0.224821	0.375194	1.1003	1.50502	0.997787
4601	Rpap3	KO	0.062491	-0.000759524	2.81486e+06	0.498002	0.426307	0.578573	2.8777	3.30268	0.999474
4602	Nup133	KO	0.157393	-0.00253306	2814856	0.498002	0.602501	0.729767	7.3212	7.77592	0.998246
4603	Commd8	KO	0.0231009	-0.00433179	2814853	0.498002	0.224575	0.37496	1.1003	1.50502	0.997002
4604	Gm38190	KO	0.0208932	-0.00291684	2814845	0.498	0.193214	0.33688	0.93102	1.33779	0.99798
4605	Tcp11l2	KO	0.0211376	-0.0047105	2814828	0.497997	0.208435	0.355144	1.01566	1.4214	0.99674
4606	Actl6b	KO	0.0281055	-0.0074627	2.81482e+06	0.497996	0.270723	0.42404	1.39653	1.79766	0.994841
4607	Btd	KO	0.0212918	-0.00325351	2814821	0.497996	0.200311	0.345725	0.973339	1.3796	0.997747
4608	Atp8b2	KO	0.0599713	-0.00175335	2.81482e+06	0.497996	0.412086	0.56575	2.70842	3.13545	0.998785
4609	Nfatc2ip	KO	0.0279111	-0.00712115	2814811	0.497994	0.270194	0.423545	1.39653	1.79766	0.995076
4610	Amer1	KO	0.0261036	-0.00675598	2814802	0.497993	0.250522	0.402862	1.26957	1.67224	0.995328
4611	Ippk	KO	0.0549744	-0.000127309	2.8148e+06	0.497992	0.401122	0.556298	2.58146	3.01003	0.999912
4612	Llph	KO	0.0238723	-0.00678762	2.81479e+06	0.497991	0.236543	0.388069	1.18493	1.58863	0.995306
4613	Gm527	KO	0.0192849	-0.00350654	2814794	0.497991	0.182986	0.323953	0.888701	1.29599	0.997572
4614	Abcb6	KO	0.0279638	-0.00808543	2814789	0.49799	0.24998	0.402611	1.26957	1.67224	0.994411
4615	Tmem246	KO	0.0195982	-0.00397499	2814784	0.497989	0.190822	0.333779	0.93102	1.33779	0.997249
4616	C130060C02Rik	KO	0.0232754	-0.00615492	2814781	0.497989	0.214187	0.362263	1.05798	1.46321	0.995743
4617	Cfap97d2	KO	0.0203322	-0.00474725	2.81478e+06	0.497989	0.190608	0.333549	0.93102	1.33779	0.996715
4618	Mycbp	KO	0.021729	-0.00585945	2814773	0.497988	0.206233	0.352495	1.01566	1.4214	0.995947
4619	Rap2a	KO	0.0566064	0.000586108	2.81477e+06	0.497987	0.392951	0.548201	2.49683	2.92642	1.00041
4620	Ttc23	KO	0.102223	-0.00174889	2814762	0.497986	0.521013	0.664024	4.69742	5.14214	0.998788
4621	Slc25a24	KO	0.0224529	-0.00734112	2814761	0.497985	0.228081	0.379016	1.14262	1.54682	0.994924
4622	Lnx2	KO	0.0179804	-0.00446725	2814755	0.497984	0.181487	0.32187	0.888701	1.29599	0.996908
4623	Edem2	KO	0.0868372	0.00177122	2814753	0.497984	0.484578	0.632354	3.89336	4.34783	1.00123
4624	Atox1	KO	0.0195337	-0.00507107	2814749	0.497983	0.189459	0.33188	0.93102	1.33779	0.996491
4625	Spag7	KO	0.0579794	-0.00250663	2.81475e+06	0.497983	0.39212	0.547639	2.49683	2.92642	0.998264
4626	Sfxn3	KO	0.0182335	-0.00442448	2814743	0.497982	0.164035	0.299701	0.804063	1.21237	0.996938
4627	Cyb5rl	KO	0.0221171	-0.00689935	2814740	0.497982	0.20492	0.351281	1.01566	1.4214	0.995229
4628	Snrpn	KO	0.105444	-0.00039865	2.81474e+06	0.497981	0.520153	0.663378	4.69742	5.14214	0.999724
4629	Coq10b	KO	0.0187976	-0.0062734	2814738	0.497981	0.197033	0.341351	0.973339	1.3796	0.995661
4630	Mroh1	KO	0.0844858	0.00119978	2814734	0.497981	0.479518	0.627873	3.80872	4.26421	1.00083
4631	Cyp51	KO	0.0628763	-0.00285134	2.81473e+06	0.497979	0.424036	0.576663	2.92002	3.34448	0.998026
4632	Gm38293	KO	0.0180115	-0.00484602	2814727	0.497979	0.172029	0.30959	0.846382	1.25418	0.996647
4633	Hk2	KO	0.0203448	-0.00648153	2814727	0.497979	0.196602	0.340899	0.973339	1.3796	0.995517
4634	Ell2	KO	0.0173005	-0.00290759	2814721	0.497978	0.154446	0.287654	0.761744	1.17057	0.997987
4635	Pxn	KO	0.0540688	-0.000494801	2814714	0.497977	0.379675	0.535435	2.36987	2.801	0.999657
4636	Cenpk	KO	0.209822	0.00574775	2.81471e+06	0.497976	0.638523	0.755812	9.43716	10.0334	1.00399
4637	Donson	KO	0.0607207	-0.00246209	2814708	0.497976	0.410788	0.56468	2.75074	3.17726	0.998295
4638	Hddc3	KO	0.0174575	-0.00592948	2814705	0.497976	0.162635	0.297923	0.804063	1.21237	0.995898
4639	Wdr59	KO	0.0590329	-0.00240178	2814695	0.497974	0.407008	0.561418	2.70842	3.13545	0.998337
4640	Ccdc36	KO	0.0157449	-0.00424372	2.81469e+06	0.497973	0.14444	0.274156	0.719424	1.12876	0.997063
4641	Atp5b	KO	0.189051	0.00432527	2814688	0.497973	0.622791	0.744551	8.54846	9.11371	1.003
4642	Zfp583	KO	0.0147951	-0.00399204	2814681	0.497971	0.134952	0.261116	0.677105	1.08696	0.997237
4643	Serhl	KO	0.022593	-0.00912161	2814681	0.497971	0.217596	0.366305	1.1003	1.50502	0.993697
4644	Hagh	KO	0.0528171	-0.00123963	2.81467e+06	0.497969	0.388682	0.544482	2.49683	2.92642	0.999141
4645	Crat	KO	0.0131496	-0.00316166	2814664	0.497968	0.115666	0.233127	0.592467	1.00334	0.997811
4646	Sptbn4	KO	0.0173693	-0.00604881	2814663	0.497968	0.152365	0.285085	0.761744	1.17057	0.995816
4647	Cenpp	KO	0.636339	0.00624553	2.81466e+06	0.497967	0.755981	0.84225	26.1109	27.7592	1.00434
4648	Enkur	KO	0.017908	-0.00692552	2.81466e+06	0.497967	0.160933	0.295938	0.804063	1.21237	0.995211
4649	Tgif1	KO	0.0178859	-0.00786661	2814658	0.497967	0.177798	0.31697	0.888701	1.29599	0.994562
4650	Trmt10c	KO	0.0152523	-0.00575085	2814654	0.497966	0.14313	0.272188	0.719424	1.12876	0.996022
4651	A930001M01Rik	KO	0.0198634	-0.00838802	2814647	0.497965	0.193484	0.337155	0.973339	1.3796	0.994203
4652	Ndufs2	KO	0.119134	0.00351489	2814636	0.497963	0.530221	0.672494	5.03597	5.51839	1.00244
4653	Ccdc126	KO	0.0159507	-0.00659923	2814636	0.497963	0.160115	0.294796	0.804063	1.21237	0.995436
4654	Umps	KO	0.0142361	-0.00492801	2814636	0.497963	0.133428	0.259129	0.677105	1.08696	0.99659
4655	Noxred1	KO	0.0133814	-0.00484284	2814635	0.497963	0.124149	0.245529	0.634786	1.04515	0.996649
4656	4921504A21Rik	KO	0.0496751	0.00181998	2.81462e+06	0.497961	0.360258	0.515235	2.20059	2.63378	1.00126
4657	Ghdc	KO	0.0136098	-0.00481474	2814622	0.497961	0.11434	0.231197	0.592467	1.00334	0.996668
4658	Chrdl1	KO	0.0158276	-0.00662558	2.81462e+06	0.49796	0.132838	0.258236	0.677105	1.08696	0.995418
4659	Tmem230	KO	0.062511	-0.0019485	2814616	0.49796	0.413383	0.567113	2.83538	3.26087	0.99865
4660	Gm12781	KO	0.0143659	-0.00550735	2814612	0.497959	0.123399	0.24449	0.634786	1.04515	0.99619
4661	Mrpl35	KO	0.0149526	-0.00661835	2814608	0.497958	0.132486	0.257718	0.677105	1.08696	0.995423
4662	Eci2	KO	0.0536508	-0.00192286	2814608	0.497958	0.382698	0.53881	2.45451	2.88462	0.998668
4663	Mks1	KO	0.0636639	-0.00421903	2.81461e+06	0.497958	0.419184	0.572671	2.92002	3.34448	0.99708
4664	Gm42696	KO	0.0132659	-0.00543054	2814598	0.497957	0.113588	0.230205	0.592467	1.00334	0.996243
4665	Gpr161	KO	0.0144609	-0.0071641	2814597	0.497956	0.132117	0.257293	0.677105	1.08696	0.995047
4666	Prmt6	KO	0.0120918	-0.00491646	2814596	0.497956	0.104042	0.215831	0.550148	0.961538	0.996598
4667	Myl12b	KO	0.0740282	0.00471283	2.8146e+06	0.497956	0.447986	0.59783	3.34321	3.80435	1.00327
4668	Zic4	KO	0.0139298	-0.00625988	2814594	0.497956	0.132017	0.257139	0.677105	1.08696	0.99567
4669	Tatdn2	KO	0.0149804	-0.00803598	2.81459e+06	0.497956	0.141002	0.269211	0.719424	1.12876	0.994445
4670	Smcr8	KO	0.0165775	-0.00864679	2814591	0.497955	0.166979	0.303353	0.846382	1.25418	0.994024
4671	Actn1	KO	0.13546	0.00657672	2.81459e+06	0.497955	0.565312	0.699885	6.13627	6.68896	1.00457
4672	Ago1	KO	0.36363	0.0161737	2814581	0.497954	0.70618	0.806784	15.9966	17.2241	1.01127
4673	BC048403	KO	0.0122628	-0.0060272	2814575	0.497953	0.103414	0.214737	0.550148	0.961538	0.995831
4674	Ogg1	KO	0.0116887	-0.00612184	2814569	0.497951	0.103235	0.214441	0.550148	0.961538	0.995766
4675	Snrnp27	KO	0.0510475	-0.002055	2.81456e+06	0.49795	0.373351	0.528718	2.36987	2.801	0.998577
4676	Gm26981	KO	0.0129262	-0.00824467	2814557	0.497949	0.139785	0.267403	0.719424	1.12876	0.994302
4677	Mrln	KO	0.0108171	-0.00661761	2814554	0.497949	0.0932645	0.198729	0.507829	0.919732	0.995424
4678	Efcab2	KO	0.0546148	-0.00317242	2.81455e+06	0.497949	0.39788	0.552968	2.6661	3.09365	0.997803
4679	Cenpa	KO	0.219223	0.0143953	2.81455e+06	0.497949	0.630545	0.749799	9.18324	9.86622	1.01003
4680	Trim32	KO	0.013273	-0.00893644	2814548	0.497948	0.130485	0.254763	0.677105	1.08696	0.993825
4681	Cbfa2t3	KO	0.00990685	-0.0053647	2814542	0.497947	0.0737899	0.167826	0.423191	0.83612	0.996288
4682	Cplx3	KO	0.0108387	-0.00644079	2814541	0.497946	0.0928979	0.198053	0.507829	0.919732	0.995546
4683	Dedd2	KO	0.0104223	-0.00587054	2814540	0.497946	0.0833086	0.183019	0.46551	0.877926	0.995939
4684	Pard3bos1	KO	0.0103215	-0.00618532	2814538	0.497946	0.0928135	0.197908	0.507829	0.919732	0.995722
4685	Gm10658	KO	0.0102491	-0.00664279	2814536	0.497946	0.102256	0.212814	0.550148	0.961538	0.995406
4686	Pnldc1	KO	0.0125093	-0.0087827	2814536	0.497946	0.120946	0.240591	0.634786	1.04515	0.993931
4687	Fhad1	KO	0.0101524	-0.00751909	2814530	0.497945	0.0925886	0.19757	0.507829	0.919732	0.994802
4688	Trim67	KO	0.0102417	-0.00637475	2814529	0.497944	0.0830167	0.182545	0.46551	0.877926	0.995591
4689	Tceal3	KO	0.0102118	-0.00661307	2814524	0.497943	0.0733436	0.167138	0.423191	0.83612	0.995427
4690	Zfp607a	KO	0.0108763	-0.00852081	2814517	0.497942	0.0922242	0.197038	0.507829	0.919732	0.994111
4691	Ecm2	KO	0.0092607	-0.00717707	2814517	0.497942	0.0922242	0.197038	0.507829	0.919732	0.995038
4692	Gm39526	KO	0.00898599	-0.00506538	2814515	0.497942	0.0636561	0.150467	0.380872	0.794314	0.996495
4693	Kcna2	KO	0.0122704	-0.0103091	2814514	0.497942	0.129361	0.253161	0.677105	1.08696	0.99288
4694	Syce2	KO	0.00979043	-0.00786783	2814509	0.497941	0.0920005	0.196771	0.507829	0.919732	0.994561
4695	Bcas3os2	KO	0.00951932	-0.00772669	2814509	0.497941	0.0824881	0.181817	0.46551	0.877926	0.994659
4696	Wiz	KO	0.195949	0.01404	2.8145e+06	0.497939	0.619748	0.742247	8.63309	9.32274	1.00978
4697	Zfp503	KO	0.00822599	-0.00666419	2814495	0.497938	0.0632017	0.149637	0.380872	0.794314	0.995391
4698	Nwd2	KO	0.00979021	-0.00821742	2814494	0.497938	0.0726046	0.166128	0.423191	0.83612	0.99432
4699	Gm19409	KO	0.00824556	-0.00682194	2814493	0.497938	0.0631564	0.149589	0.380872	0.794314	0.995283
4700	Arhgap20	KO	0.0119105	-0.0105812	2814492	0.497938	0.119544	0.23859	0.634786	1.04515	0.992693
4701	Bola1	KO	0.00832318	-0.00722504	2814490	0.497937	0.0630885	0.149459	0.380872	0.794314	0.995005
4702	Bccip	KO	0.0917987	-0.000501695	2814485	0.497937	0.484825	0.632562	4.10495	4.55686	0.999652
4703	Tusc2	KO	0.00758024	-0.00608864	2814481	0.497936	0.0536306	0.133054	0.338553	0.752508	0.995789
4704	Tmem44	KO	0.0530825	-0.00442862	2814480	0.497936	0.377442	0.532852	2.45451	2.88462	0.996935
4705	Siae	KO	0.00886291	-0.00852501	2814475	0.497935	0.0721397	0.165407	0.423191	0.83612	0.994108
4706	Nmbr	KO	0.00779791	-0.00719986	2.81447e+06	0.497933	0.053334	0.132472	0.338553	0.752508	0.995022
4707	Gm20186	KO	0.0071136	-0.00866964	2814463	0.497933	0.0624803	0.148526	0.380872	0.794314	0.994009
4708	Nabp1	KO	0.0428052	-9.44158e-05	2.81446e+06	0.497932	0.327475	0.483102	1.94668	2.38294	0.999935
4709	Gm32335	KO	0.00731708	-0.00849507	2814457	0.497932	0.0623458	0.148335	0.380872	0.794314	0.994129
4710	Arpp19	KO	0.0808599	-0.000476784	2814455	0.497931	0.47105	0.620107	3.85104	4.30602	0.99967
4711	Ccnf	KO	0.190035	0.00177694	2814455	0.497931	0.612245	0.737169	8.37918	8.90468	1.00123
4712	Gm44577	KO	0.0072345	-0.00796119	2814455	0.497931	0.0530997	0.132011	0.338553	0.752508	0.994497
4713	Carmil3	KO	0.102381	0.00316049	2.81444e+06	0.497929	0.506857	0.652468	4.61278	5.10033	1.00219
4714	Rskr	KO	0.00610735	-0.00835872	2814444	0.497929	0.0528764	0.131592	0.338553	0.752508	0.994223
4715	Adra1a	KO	0.00828556	-0.0101777	2.81444e+06	0.497929	0.0619549	0.147678	0.380872	0.794314	0.99297
4716	Bcl9l	KO	0.0563674	-0.00432278	2814437	0.497928	0.396522	0.55151	2.70842	3.13545	0.997008
4717	Zcchc10	KO	0.0504507	-0.00254612	2.81444e+06	0.497928	0.360492	0.515398	2.28523	2.71739	0.998237
4718	Rgmb	KO	0.049979	-0.0029766	2814430	0.497927	0.364124	0.519592	2.32755	2.7592	0.997939
4719	Hook2	KO	0.12926	0.00302891	2.81443e+06	0.497926	0.551719	0.688958	5.88235	6.39632	1.0021
4720	Usp19	KO	0.206562	0.00455798	2814423	0.497926	0.626732	0.747466	9.22556	9.82441	1.00316
4721	Trub1	KO	0.109208	0.00294517	2.81442e+06	0.497925	0.514497	0.659183	4.82438	5.30936	1.00204
4722	Pmpca	KO	0.0559196	-0.00379603	2.81442e+06	0.497925	0.378519	0.534057	2.49683	2.92642	0.997372
4723	Rpl22l1	KO	0.0941646	0.0059653	2.81441e+06	0.497923	0.478961	0.627418	4.02031	4.51505	1.00414
4724	Cog8	KO	0.048964	-0.00302312	2.81441e+06	0.497923	0.363285	0.518738	2.32755	2.7592	0.997907
4725	Oxsr1	KO	0.0866618	-0.000421288	2814373	0.497917	0.476517	0.624831	4.02031	4.47324	0.999708
4726	2810013P06Rik	KO	0.0446702	-0.000838735	2.81436e+06	0.497914	0.32323	0.478727	1.94668	2.38294	0.999419
4727	Ppp1r9b	KO	0.0665259	0.00253774	2814349	0.497913	0.422071	0.575275	3.08929	3.55351	1.00176
4728	Mnt	KO	0.053848	-0.00486905	2814348	0.497912	0.3757	0.530956	2.49683	2.92642	0.996631
4729	Rab8a	KO	0.0418869	0.000247281	2814346	0.497912	0.318116	0.473209	1.90436	2.34114	1.00017
4730	Btf3	KO	0.12274	0.00718681	2.81434e+06	0.497911	0.531142	0.673233	5.3322	5.85284	1.00499
4731	Rwdd4a	KO	0.0417571	-0.00146519	2.81434e+06	0.497911	0.322533	0.478108	1.94668	2.38294	0.998985
4732	Slc18b1	KO	0.0537585	-0.0063856	2.81434e+06	0.49791	0.382352	0.538387	2.58146	3.01003	0.995584
4733	Fem1a	KO	0.0427123	-0.00273877	2.81433e+06	0.497909	0.331174	0.487179	2.03132	2.46656	0.998103
4734	Skp2	KO	0.156202	0.00894311	2814327	0.497909	0.584158	0.714989	7.19424	7.77592	1.00622
4735	Aldh9a1	KO	0.0408659	-0.00132727	2814317	0.497907	0.312191	0.467584	1.86204	2.29933	0.99908
4736	Armcx5	KO	0.0465073	-0.00340225	2814308	0.497905	0.343087	0.499365	2.15827	2.59197	0.997645
4737	Snrk	KO	0.148866	0.00461117	2.81431e+06	0.497905	0.573901	0.705691	6.81337	7.35786	1.0032
4738	Grb14	KO	0.0487345	-0.00509707	2.81431e+06	0.497905	0.351167	0.506752	2.24291	2.67559	0.996473
4739	Lsm5	KO	0.0494793	-0.00305797	2814300	0.497904	0.338552	0.494689	2.11595	2.55017	0.997883
4740	Gpr158	KO	0.109767	-0.00213722	2.81429e+06	0.497902	0.50566	0.651364	4.73974	5.18395	0.99852
4741	Ilvbl	KO	0.103759	0.00208461	2.81427e+06	0.497898	0.493236	0.640134	4.4435	4.93311	1.00145
4742	Minar2	KO	0.124319	0.00578445	2814248	0.497895	0.532183	0.673662	5.45916	5.97826	1.00402
4743	Pnrc2	KO	0.0743006	0.00200213	2.81424e+06	0.497893	0.428871	0.580277	3.25857	3.72074	1.00139
4744	Snhg14	KO	0.350068	0.0197025	2.81424e+06	0.497893	0.691843	0.797152	15.2349	16.3462	1.01375
4745	Fam110a	KO	0.0402566	-0.000353377	2.81424e+06	0.497893	0.299184	0.454931	1.7774	2.21572	0.999755
4746	Gpi1	KO	0.0462002	-0.00446733	2.81423e+06	0.497891	0.347963	0.503768	2.24291	2.67559	0.996908
4747	Stx7	KO	0.07209	0.000115008	2.81422e+06	0.49789	0.436053	0.586021	3.38553	3.84615	1.00008
4748	Acad10	KO	0.0396464	-0.00309289	2814205	0.497887	0.312369	0.467791	1.90436	2.34114	0.997858
4749	Swap70	KO	0.045369	-0.00501355	2.8142e+06	0.497887	0.334672	0.490332	2.11595	2.55017	0.996531
4750	Zfp729a	KO	0.0388929	-0.00191465	2.81419e+06	0.497885	0.297443	0.452838	1.7774	2.21572	0.998674
4751	Rhobtb2	KO	0.039703	-0.00293761	2814192	0.497885	0.307106	0.462746	1.86204	2.29933	0.997966
4752	Abca7	KO	0.0416231	-0.00451014	2814178	0.497882	0.320469	0.475461	1.989	2.42475	0.996879
4753	Dnajc9	KO	0.0454713	-0.00309175	2.81418e+06	0.497882	0.315897	0.47119	1.94668	2.38294	0.997859
4754	Lgals8	KO	0.0379313	-0.00195713	2.81417e+06	0.49788	0.296353	0.451716	1.7774	2.21572	0.998644
4755	Zfr2	KO	0.0448874	-0.00474029	2814166	0.49788	0.328823	0.484554	2.07364	2.50836	0.99672
4756	Gns	KO	0.100987	0.000526641	2814160	0.497879	0.503514	0.649599	4.78206	5.26756	1.00037
4757	Mlycd	KO	0.0408542	-0.00434755	2.81416e+06	0.497878	0.315009	0.47045	1.94668	2.38294	0.996991
4758	Zfp638	KO	1.30481	-0.0504686	2.81415e+06	0.497878	0.789286	0.866507	50.5713	56.3545	0.965623
4759	Ripk2	KO	0.0399386	-0.00402556	2.81415e+06	0.497877	0.30539	0.46138	1.86204	2.29933	0.997214
4760	B230307C23Rik	KO	0.113909	7.43459e-05	2814141	0.497876	0.515833	0.660048	5.12061	5.60201	1.00005
4761	Ccdc91	KO	0.0736109	-0.000959207	2.81414e+06	0.497875	0.449901	0.599816	3.68176	4.1388	0.999335
4762	Lrfn1	KO	0.0339428	-0.00141692	2.81413e+06	0.497873	0.273972	0.427285	1.60813	2.04849	0.999018
4763	Zdbf2	KO	0.123259	0.00462752	2.81413e+06	0.497873	0.529425	0.67184	5.50148	6.02007	1.00321
4764	Rsu1	KO	0.130669	0.00621861	2814114	0.497871	0.545669	0.684603	6.00931	6.56355	1.00432
4765	Klhl28	KO	0.0908877	0.00342578	2814105	0.497869	0.47578	0.624363	4.18959	4.68227	1.00238
4766	Nme4	KO	0.0358036	-0.00215936	2814092	0.497867	0.261504	0.414316	1.52349	1.96488	0.998504
4767	Mfap1b	KO	0.0437591	-0.00541055	2814089	0.497867	0.325724	0.48135	2.07364	2.50836	0.996257
4768	Psmd3	KO	0.085644	-0.00352017	2.81406e+06	0.497861	0.456068	0.605511	3.85104	4.30602	0.997563
4769	Bag1	KO	0.03734	-0.0035697	2814051	0.49786	0.27628	0.429822	1.65044	2.0903	0.997529
4770	Psma7	KO	0.0797502	-0.00179759	2.81404e+06	0.497858	0.439214	0.589013	3.5548	4.01338	0.998755
4771	Clasrp	KO	0.234022	0.00901188	2.81403e+06	0.497855	0.636713	0.754462	10.5798	11.3294	1.00627
4772	Vamp7	KO	0.039312	-0.00497357	2814025	0.497855	0.309771	0.464948	1.94668	2.38294	0.996559
4773	Eif2ak2	KO	0.0345105	-0.00268829	2814017	0.497854	0.252851	0.404966	1.48117	1.92308	0.998138
4774	2210016F16Rik	KO	0.0359187	-0.00388188	2814014	0.497853	0.274814	0.428375	1.65044	2.0903	0.997313
4775	Ccdc40	KO	0.0319431	-0.00251789	2.81401e+06	0.497852	0.246623	0.398818	1.43885	1.88127	0.998256
4776	Haus2	KO	0.0318539	-0.00357816	2.81398e+06	0.497847	0.251271	0.403422	1.48117	1.92308	0.997523
4777	Anapc11	KO	0.0908519	0.00302495	2813976	0.497847	0.473062	0.621594	4.23191	4.72408	1.0021
4778	Pwwp3b	KO	0.0351291	-0.00340431	2.81398e+06	0.497846	0.278528	0.432306	1.69276	2.13211	0.997643
4779	Ccnj	KO	0.0351021	-0.00513212	2.81396e+06	0.497844	0.278054	0.431906	1.69276	2.13211	0.996449
4780	Nucb2	KO	0.0362122	-0.00517481	2813961	0.497844	0.283082	0.437447	1.73508	2.17391	0.99642
4781	Tepsin	KO	0.0413262	-0.00605256	2.81396e+06	0.497843	0.297715	0.453101	1.86204	2.29933	0.995813
4782	D430019H16Rik	KO	0.0319524	-0.00161551	2813956	0.497843	0.232663	0.384472	1.35421	1.79766	0.998881
4783	Tmem242	KO	0.0373903	-0.00524595	2813952	0.497842	0.292672	0.447473	1.81972	2.25753	0.99637
4784	Shroom2	KO	0.0721378	-0.0032184	2813944	0.497841	0.422802	0.575464	3.34321	3.80435	0.997772
4785	Mcoln1	KO	0.0700751	-0.00284317	2813930	0.497838	0.416932	0.570441	3.25857	3.72074	0.998031
4786	Haus1	KO	0.0661621	0.000845663	2813928	0.497838	0.396888	0.551909	2.96234	3.42809	1.00059
4787	Tpst1	KO	0.0752226	-0.00269273	2.81393e+06	0.497838	0.432333	0.582919	3.51248	3.97157	0.998135
4788	Dctn2	KO	0.201602	0.00992555	2813923	0.497837	0.607034	0.733254	8.88701	9.57358	1.0069
4789	Gm50410	KO	0.035666	-0.00509384	2813921	0.497837	0.276381	0.429907	1.69276	2.13211	0.996475
4790	Phex	KO	0.0353774	-0.00623709	2813912	0.497835	0.270799	0.424104	1.65044	2.0903	0.995686
4791	Reep5	KO	0.0342477	-0.00505274	2813909	0.497835	0.265345	0.418335	1.60813	2.04849	0.996504
4792	Gfm1	KO	0.0707645	-0.00199807	2813907	0.497834	0.421397	0.574776	3.34321	3.80435	0.998616
4793	Klhl11	KO	0.0297566	-0.00457977	2.81391e+06	0.497834	0.236788	0.388202	1.39653	1.83946	0.996831
4794	Sirt4	KO	0.0342673	-0.00504304	2813904	0.497834	0.242656	0.394423	1.43885	1.88127	0.996511
4795	Rasl10b	KO	0.0612963	0.00111818	2.8139e+06	0.497833	0.383452	0.539555	2.79306	3.26087	1.00078
4796	Recql	KO	0.0699422	-0.00147737	2813899	0.497833	0.415751	0.569408	3.25857	3.72074	0.998976
4797	Gm49768	KO	0.0297441	-0.00307108	2813893	0.497832	0.224076	0.374283	1.31189	1.75585	0.997874
4798	Zfp111	KO	0.0307582	-0.00431347	2.81389e+06	0.497831	0.242099	0.393678	1.43885	1.88127	0.997015
4799	Vps33b	KO	0.0740187	-0.00317261	2813888	0.497831	0.420676	0.57399	3.34321	3.80435	0.997803
4800	Map4	KO	0.520535	0.0123963	2813881	0.49783	0.72743	0.822273	22.683	24.3729	1.00863
4801	Higd2a	KO	0.0348049	-0.0055623	2813872	0.497828	0.269236	0.422378	1.65044	2.0903	0.996152
4802	Snhg6	KO	0.0385358	-0.00677414	2.81387e+06	0.497827	0.263728	0.417011	1.60813	2.04849	0.995316
4803	Yipf2	KO	0.026966	-0.00410878	2.81383e+06	0.497821	0.20249	0.348486	1.18493	1.63043	0.997156
4804	Tom1l1	KO	0.0879833	0.00375633	2.81382e+06	0.49782	0.446308	0.596189	3.80872	4.30602	1.00261
4805	Sv2a	KO	0.030312	-0.0057844	2.81382e+06	0.497819	0.221347	0.371019	1.31189	1.75585	0.995999
4806	Svip	KO	0.0299164	-0.00544319	2813817	0.497818	0.233415	0.38467	1.39653	1.83946	0.996234
4807	Sez6l2	KO	0.0305557	-0.00588162	2813807	0.497817	0.233036	0.384582	1.39653	1.83946	0.995931
4808	Lifr	KO	0.129921	0.00694048	2813805	0.497816	0.528868	0.67156	5.79771	6.35452	1.00482
4809	Xpr1	KO	0.361823	0.0104686	2813801	0.497816	0.68566	0.793557	15.912	16.8478	1.00728
4810	Prdm9	KO	0.0321423	-0.00658816	2.81379e+06	0.497814	0.238355	0.38992	1.43885	1.88127	0.995444
4811	Ss18l1	KO	0.0590725	-0.000629584	2.81379e+06	0.497813	0.369178	0.524219	2.6661	3.13545	0.999564
4812	Zdhhc7	KO	0.0312988	-0.00694277	2813782	0.497812	0.243775	0.395598	1.48117	1.92308	0.995199
4813	T2	KO	0.024321	-0.00347476	2813770	0.49781	0.179717	0.319583	1.05798	1.50502	0.997594
4814	Spag16	KO	0.0651199	-0.0012895	2.81376e+06	0.497809	0.384436	0.540304	2.8777	3.34448	0.999107
4815	Tmem69	KO	0.0269739	-0.00479391	2.81376e+06	0.497809	0.199937	0.345286	1.18493	1.63043	0.996683
4816	Khnyn	KO	0.0580061	0.000823859	2.81376e+06	0.497809	0.368172	0.523654	2.6661	3.13545	1.00057
4817	Slc41a1	KO	0.0247483	-0.00361642	2.81375e+06	0.497807	0.185996	0.327537	1.1003	1.54682	0.997496
4818	Hpcal1	KO	0.0915355	0.00196228	2813734	0.497804	0.458192	0.607658	4.10495	4.59866	1.00136
4819	Pym1	KO	0.055611	-0.000256546	2.81373e+06	0.497804	0.360238	0.515235	2.58146	3.05184	0.999822
4820	Lpgat1	KO	0.209202	0.0087374	2.81372e+06	0.497802	0.613593	0.738124	9.60643	10.3261	1.00607
4821	2810006K23Rik	KO	0.0236306	-0.00472212	2813700	0.497798	0.191012	0.333963	1.14262	1.58863	0.996732
4822	Rnf34	KO	0.0827307	0.000276186	2.8137e+06	0.497797	0.446152	0.596048	3.89336	4.38963	1.00019
4823	Atp6ap2	KO	0.0761212	0.00475522	2.81369e+06	0.497797	0.424895	0.577246	3.51248	4.01338	1.0033
4824	Tspoap1	KO	0.0814841	0.00363411	2813691	0.497796	0.422296	0.57534	3.47017	3.97157	1.00252
4825	9530077C05Rik	KO	0.0650391	-0.00293141	2813679	0.497794	0.401896	0.556997	3.17393	3.63712	0.99797
4826	Lbr	KO	0.210123	-0.000427636	2.81367e+06	0.497793	0.612138	0.737114	9.69107	10.2425	0.999704
4827	Mdh1	KO	0.0675182	-0.00311986	2813672	0.497793	0.404417	0.559326	3.21625	3.67893	0.99784
4828	Ccdc122	KO	0.0223931	-0.00458164	2.81367e+06	0.497793	0.176278	0.314871	1.05798	1.50502	0.996829
4829	Gm16066	KO	0.0229073	-0.00591224	2.81367e+06	0.497792	0.183066	0.323999	1.1003	1.54682	0.99591
4830	Hykk	KO	0.0244305	-0.00652882	2813663	0.497791	0.202863	0.348877	1.22725	1.67224	0.995485
4831	Tram2	KO	0.0223497	-0.00403909	2.81366e+06	0.497791	0.168904	0.305805	1.01566	1.46321	0.997204
4832	Snu13	KO	0.0278434	-0.00804126	2.81366e+06	0.497791	0.215373	0.363677	1.31189	1.75585	0.994442
4833	Zfp574	KO	0.0228063	-0.00485062	2.81365e+06	0.49779	0.168631	0.305403	1.01566	1.46321	0.996643
4834	2610035F20Rik	KO	0.0222525	-0.00556866	2813649	0.497789	0.168444	0.305249	1.01566	1.46321	0.996148
4835	Pfkm	KO	0.0255516	-0.00728038	2813648	0.497789	0.202321	0.348245	1.22725	1.67224	0.994966
4836	Map7d3	KO	0.0232987	-0.00592021	2.81365e+06	0.497788	0.182366	0.323046	1.1003	1.54682	0.995905
4837	Gtf3c5	KO	0.0857956	0.000414799	2.81363e+06	0.497785	0.443563	0.593384	3.89336	4.38963	1.00029
4838	Snx7	KO	0.0258645	-0.00793305	2.81363e+06	0.497785	0.20151	0.347219	1.22725	1.67224	0.994516
4839	Atp6v1d	KO	0.0602711	-0.00367171	2.81362e+06	0.497784	0.37594	0.53117	2.83538	3.30268	0.997458
4840	Speg	KO	0.0244151	-0.00636798	2.81362e+06	0.497784	0.174586	0.312501	1.05798	1.50502	0.995596
4841	Hnrnph3	KO	0.645507	0.00634148	2813612	0.497782	0.738338	0.829902	27.0419	29.1806	1.00441
4842	Abhd14b	KO	0.0225654	-0.00758371	2813610	0.497782	0.159947	0.294622	0.973339	1.4214	0.994757
4843	Dynlrb1	KO	0.0200325	-0.00578456	2813605	0.497781	0.15978	0.294361	0.973339	1.4214	0.995998
4844	Atad3aos	KO	0.0191794	-0.00506923	2.8136e+06	0.497779	0.137207	0.264195	0.846382	1.29599	0.996492
4845	Fbxl14	KO	0.0220527	-0.00683449	2813580	0.497776	0.173128	0.310961	1.05798	1.50502	0.995274
4846	6720489N17Rik	KO	0.0187856	-0.00529842	2813571	0.497775	0.143952	0.273361	0.888701	1.33779	0.996334
4847	Wfs1	KO	0.020149	-0.0070366	2.81357e+06	0.497775	0.158602	0.293046	0.973339	1.4214	0.995134
4848	Tollip	KO	0.0524128	-0.000318801	2.81356e+06	0.497773	0.342887	0.499136	2.45451	2.92642	0.999779
4849	Iqck	KO	0.0199805	-0.00694016	2813558	0.497773	0.158221	0.292524	0.973339	1.4214	0.995201
4850	Ypel4	KO	0.0194009	-0.00608166	2.81356e+06	0.497772	0.150864	0.28319	0.93102	1.3796	0.995793
4851	Trim17	KO	0.0213466	-0.00759373	2.81355e+06	0.497772	0.165248	0.301374	1.01566	1.46321	0.99475
4852	Mrpl43	KO	0.0501192	0.000685148	2813550	0.497771	0.327261	0.482966	2.28523	2.7592	1.00048
4853	Hmga1	KO	0.0197536	-0.00642553	2813548	0.497771	0.143221	0.272317	0.888701	1.33779	0.995556
4854	Herc6	KO	0.0648641	-0.00378717	2.81355e+06	0.497771	0.385358	0.541156	3.00466	3.4699	0.997378
4855	Gm29642	KO	0.0183668	-0.0064958	2813537	0.497769	0.142872	0.271869	0.888701	1.33779	0.995508
4856	Surf6	KO	0.0195268	-0.00755189	2813532	0.497768	0.157364	0.291389	0.973339	1.4214	0.994779
4857	Poli	KO	0.023463	-0.00965877	2813529	0.497767	0.184987	0.326385	1.14262	1.58863	0.993327
4858	Mrpl41	KO	0.0172578	-0.00610679	2813525	0.497767	0.127355	0.249847	0.804063	1.25418	0.995776
4859	Zscan22	KO	0.0166564	-0.00585343	2813515	0.497765	0.127053	0.249386	0.804063	1.25418	0.995951
4860	Lrrc14	KO	0.0200824	-0.00840435	2813511	0.497764	0.156674	0.290516	0.973339	1.4214	0.994191
4861	Naaladl2	KO	0.647537	0.00451091	2.8135e+06	0.497763	0.734984	0.827531	26.9996	28.5117	1.00313
4862	Saraf	KO	0.0567222	-0.00387623	2.8135e+06	0.497762	0.354719	0.509894	2.62378	3.09365	0.997317
4863	Pole	KO	0.219286	-0.000192324	2.8135e+06	0.497762	0.605471	0.732032	9.56411	10.1589	0.999867
4864	Mettl17	KO	0.0875089	0.000148996	2.81349e+06	0.49776	0.438592	0.588443	3.89336	4.38963	1.0001
4865	Gm5820	KO	0.0161832	-0.00820177	2813483	0.497759	0.141168	0.269485	0.888701	1.33779	0.994331
4866	Eloa	KO	0.0538644	-0.00179947	2.81348e+06	0.497759	0.354073	0.50921	2.62378	3.09365	0.998753
4867	Gm37233	KO	0.0142571	-0.00535745	2813480	0.497759	0.110504	0.225624	0.719424	1.17057	0.996293
4868	Tvp23b	KO	0.0199377	-0.00857378	2.81348e+06	0.497759	0.148382	0.279908	0.93102	1.3796	0.994075
4869	Ebp	KO	0.015863	-0.00671241	2813472	0.497757	0.110279	0.22528	0.719424	1.17057	0.995358
4870	Rnf44	KO	0.0824837	0.00112832	2813468	0.497757	0.435573	0.585441	3.85104	4.34783	1.00078
4871	Btbd3	KO	0.0728755	-0.00508507	2813465	0.497756	0.407472	0.561863	3.38553	3.84615	0.996482
4872	Fdxacb1	KO	0.0167452	-0.00817805	2813463	0.497756	0.125496	0.247296	0.804063	1.25418	0.994347
4873	Zfp146	KO	0.0551009	-0.00243482	2.81346e+06	0.497755	0.356571	0.511898	2.6661	3.13545	0.998314
4874	Snhg4	KO	0.0148994	-0.00707608	2813456	0.497755	0.117607	0.235549	0.761744	1.21237	0.995107
4875	Klhdc3	KO	0.0708653	-0.00692343	2.81345e+06	0.497754	0.398885	0.553915	3.25857	3.72074	0.995213
4876	Gm35867	KO	0.0121127	-0.00444	2813449	0.497753	0.0779258	0.174237	0.550148	1.00334	0.996927
4877	Smc1b	KO	0.0138469	-0.00400116	2.81345e+06	0.497753	0.0858909	0.187317	0.592467	1.04515	0.99723
4878	Gypc	KO	0.0145687	-0.00744388	2.81345e+06	0.497753	0.101687	0.211998	0.677105	1.12876	0.994854
4879	Gm43061	KO	0.014013	-0.00737555	2.81343e+06	0.49775	0.101338	0.211563	0.677105	1.12876	0.994901
4880	Hmox2	KO	0.0588816	-0.00232359	2.81343e+06	0.49775	0.355587	0.510791	2.6661	3.13545	0.998391
4881	A030001D20Rik	KO	0.0132624	-0.00693982	2813429	0.49775	0.101244	0.211441	0.677105	1.12876	0.995201
4882	Mis18a	KO	0.0120154	-0.00603871	2813419	0.497748	0.0772258	0.173216	0.550148	1.00334	0.995823
4883	Hsp90aa1	KO	0.207436	0.00837138	2.81342e+06	0.497748	0.597472	0.726099	9.18324	9.86622	1.00582
4884	Foxred2	KO	0.0160789	-0.00857512	2813416	0.497747	0.108715	0.222693	0.719424	1.17057	0.994074
4885	Gm45194	KO	0.015568	-0.00923132	2813403	0.497745	0.123718	0.24492	0.804063	1.25418	0.993622
4886	Tubd1	KO	0.0125596	-0.00734641	2813394	0.497744	0.0924499	0.197379	0.634786	1.08696	0.994921
4887	Gm15563	KO	0.0137036	-0.00830422	2813391	0.497743	0.115739	0.233212	0.761744	1.21237	0.99426
4888	Cfap54	KO	0.011362	-0.0070393	2813380	0.497741	0.0763234	0.171809	0.550148	1.00334	0.995133
4889	Gga1	KO	0.115278	-0.0004604	2813373	0.49774	0.493324	0.640134	5.20525	5.72742	0.999681
4890	Pcdhb22	KO	0.0095496	-0.00470748	2813373	0.49774	0.0528421	0.131558	0.423191	0.877926	0.996742
4891	Lhpp	KO	0.0110452	-0.00708394	2.81337e+06	0.49774	0.0840066	0.184224	0.592467	1.04515	0.995102
4892	Mcm8	KO	0.0471465	-0.00145675	2.81337e+06	0.497739	0.316452	0.471664	2.24291	2.71739	0.998991
4893	Gm43260	KO	0.0117672	-0.00894509	2813370	0.497739	0.0918382	0.196599	0.634786	1.08696	0.993819
4894	Lix1	KO	0.0120903	-0.00841674	2.81337e+06	0.497739	0.0839581	0.184192	0.592467	1.04515	0.994183
4895	Thap1	KO	0.0134273	-0.00982927	2813366	0.497739	0.0917366	0.196487	0.634786	1.08696	0.99321
4896	Degs1	KO	0.00957402	-0.0062264	2813360	0.497738	0.0526014	0.131098	0.423191	0.877926	0.995693
4897	Inpp5e	KO	0.0499448	-0.00122595	2.81336e+06	0.497737	0.312002	0.467491	2.20059	2.67559	0.999151
4898	Zfp663	KO	0.0116634	-0.00771516	2.81336e+06	0.497737	0.068015	0.157969	0.507829	0.961538	0.994667
4899	Trmt9b	KO	0.0111169	-0.00821341	2813353	0.497736	0.0757038	0.17089	0.550148	1.00334	0.994323
4900	Dgkg	KO	0.0107713	-0.00928984	2.81334e+06	0.497735	0.0676711	0.157356	0.507829	0.961538	0.993581
4901	Gm45716	KO	0.0104651	-0.00879953	2.81334e+06	0.497734	0.0675854	0.157187	0.507829	0.961538	0.993919
4902	Gm48249	KO	0.00855343	-0.00613057	2.81334e+06	0.497733	0.0521685	0.130454	0.423191	0.877926	0.99576
4903	Gm16552	KO	0.00835521	-0.00582709	2.81333e+06	0.497733	0.0520951	0.130325	0.423191	0.877926	0.995969
4904	Gm49067	KO	0.00932119	-0.00760324	2813331	0.497732	0.0596752	0.143674	0.46551	0.919732	0.994744
4905	Psrc1	KO	0.060948	-0.00509798	2.81333e+06	0.497732	0.3648	0.520094	2.83538	3.30268	0.996473
4906	Farp2	KO	0.0543907	-0.00414371	2.81333e+06	0.497731	0.344668	0.500632	2.58146	3.05184	0.997132
4907	Aif1l	KO	0.00900952	-0.00725708	2.81332e+06	0.497731	0.0519486	0.130013	0.423191	0.877926	0.994982
4908	Ptcd1	KO	0.042733	0.000312317	2813320	0.49773	0.275525	0.429092	1.86204	2.34114	1.00022
4909	Gm43259	KO	0.00818032	-0.0059428	2813315	0.49773	0.0443755	0.116057	0.380872	0.83612	0.995889
4910	Ppp1r14b	KO	0.109054	0.000560844	2.81331e+06	0.497729	0.479892	0.628157	4.90901	5.43478	1.00039
4911	Ankrd45	KO	0.00816125	-0.00599593	2.81331e+06	0.497729	0.0371793	0.101737	0.338553	0.794314	0.995853
4912	Gm12971	KO	0.00776997	-0.00731678	2813309	0.497729	0.0442762	0.115914	0.380872	0.83612	0.994941
4913	Cd68	KO	0.00947528	-0.0103282	2813302	0.497727	0.0591003	0.142548	0.46551	0.919732	0.992867
4914	Sec14l2	KO	0.00750513	-0.00960456	2813271	0.497722	0.0436517	0.114816	0.380872	0.83612	0.993365
4915	Rom1	KO	0.0072161	-0.00994639	2.81327e+06	0.497722	0.0365632	0.100613	0.338553	0.794314	0.993129
4916	Stx1b	KO	0.00605458	-0.00992372	2813252	0.497718	0.0433422	0.114233	0.380872	0.83612	0.993145
4917	Sqstm1	KO	0.0493604	-0.00317916	2813250	0.497718	0.323602	0.479159	2.36987	2.84281	0.997799
4918	2810429I04Rik	KO	0.0517636	-0.00436638	2813237	0.497716	0.315386	0.470706	2.28523	2.7592	0.996978
4919	Hmbs	KO	0.0500313	-0.00360703	2813236	0.497716	0.326845	0.482589	2.41219	2.88462	0.997503
4920	Snn	KO	0.0440244	-0.000571272	2.81323e+06	0.497715	0.276988	0.430754	1.90436	2.38294	0.999604
4921	Klhl26	KO	0.0483387	-0.00399644	2.81323e+06	0.497715	0.319039	0.473947	2.32755	2.801	0.997234
4922	Srsf7	KO	0.991821	-0.0116293	2813228	0.497714	0.759554	0.844827	38.8066	43.311	0.991972
4923	Pbk	KO	0.0593619	-0.00539585	2813227	0.497714	0.357804	0.512881	2.79306	3.26087	0.996267
4924	Calcoco1	KO	0.0925018	0.00195737	2.81321e+06	0.497711	0.448714	0.598736	4.27423	4.80769	1.00136
4925	Klhl13	KO	0.10383	0.00205976	2.81321e+06	0.497711	0.462193	0.611947	4.57046	5.10033	1.00143
4926	Cluh	KO	0.0502609	-0.00329349	2.81321e+06	0.49771	0.314244	0.469731	2.28523	2.7592	0.99772
4927	Pptc7	KO	0.079217	-0.00186862	2.81316e+06	0.497703	0.422339	0.57534	3.80872	4.30602	0.998706
4928	Gtpbp8	KO	0.0848655	-0.0015704	2813153	0.497701	0.421963	0.575275	3.80872	4.30602	0.998912
4929	Gm11110	KO	0.0457657	-0.00300744	2.81314e+06	0.497698	0.291192	0.446008	2.07364	2.55017	0.997918
4930	Gtf3c2	KO	0.511857	0.0113664	2.81313e+06	0.497697	0.708237	0.808363	21.9213	23.6622	1.00791
4931	Ptdss2	KO	0.119752	0.00369344	2813120	0.497695	0.491783	0.638833	5.37452	5.93645	1.00256
4932	2810408A11Rik	KO	0.054054	-0.00561062	2813115	0.497694	0.314731	0.470211	2.32755	2.801	0.996119
4933	Mtrr	KO	0.0442278	-0.00441231	2813098	0.497691	0.280975	0.435203	1.989	2.46656	0.996946
4934	Cox6b2	KO	0.0808561	-0.010129	2.8131e+06	0.497691	0.401805	0.556936	3.51248	3.97157	0.993004
4935	Ppp1r18	KO	0.040252	-0.00146962	2813088	0.497689	0.252498	0.404652	1.73508	2.21572	0.998982
4936	Zfp143	KO	0.203289	0.0097323	2813081	0.497688	0.584428	0.715037	8.97165	9.699	1.00677
4937	Zfp820	KO	0.0418372	-0.00358173	2813058	0.497684	0.275029	0.42865	1.94668	2.42475	0.99752
4938	Fam174a	KO	0.0469506	-0.00495158	2.81305e+06	0.497682	0.296207	0.451552	2.15827	2.63378	0.996574
4939	Gm20274	KO	0.0400197	-0.00281976	2813043	0.497681	0.26057	0.413197	1.81972	2.29933	0.998047
4940	Ddx59	KO	0.036283	-0.000936488	2.81303e+06	0.497678	0.250234	0.40273	1.73508	2.21572	0.999351
4941	Rnf7	KO	0.0397476	-0.00398348	2.81302e+06	0.497678	0.259861	0.412423	1.81972	2.29933	0.997243
4942	Taldo1	KO	0.0417794	-0.00364105	2813014	0.497676	0.268868	0.422073	1.90436	2.38294	0.997479
4943	Zfat	KO	0.0768117	-0.00318706	2.81301e+06	0.497675	0.412026	0.56575	3.72408	4.22241	0.997793
4944	Pld3	KO	0.0723785	-0.00228893	2.813e+06	0.497674	0.391942	0.547576	3.38553	3.88796	0.998415
4945	Ank	KO	0.224617	0.0102946	2813001	0.497674	0.603159	0.730195	10.1989	10.995	1.00716
4946	Spink10	KO	0.0718594	-0.000292457	2812989	0.497672	0.386074	0.54178	3.30089	3.80435	0.999797
4947	Pced1a	KO	0.0732024	-0.0010095	2812983	0.497671	0.385858	0.541603	3.30089	3.80435	0.999301
4948	Arpc5	KO	0.0439763	-0.0057495	2812980	0.49767	0.289594	0.444533	2.11595	2.59197	0.996023
4949	Dhdh	KO	0.0399609	-0.00388597	2.81297e+06	0.497669	0.25805	0.410377	1.81972	2.29933	0.99731
4950	Gspt2	KO	0.0383836	-0.00328946	2812972	0.497669	0.248308	0.400656	1.73508	2.21572	0.997723
4951	Kptn	KO	0.0366707	-0.0036077	2812967	0.497668	0.23292	0.384546	1.60813	2.0903	0.997502
4952	Cdk2	KO	0.0755908	-0.00176507	2812966	0.497668	0.395799	0.550779	3.47017	3.97157	0.998777
4953	Tedc2	KO	0.0431894	-0.00514401	2.81296e+06	0.497666	0.271288	0.424593	1.94668	2.42475	0.996441
4954	Cdc42bpb	KO	0.214231	0.00931719	2812955	0.497666	0.590774	0.719804	9.52179	10.2843	1.00648
4955	Sgcb	KO	0.0398446	-0.00448689	2812947	0.497664	0.275446	0.429025	1.989	2.46656	0.996895
4956	Slc26a8	KO	0.0393866	-0.00356767	2812946	0.497664	0.247376	0.399654	1.73508	2.21572	0.99753
4957	2510002D24Rik	KO	0.0856613	0.00278507	2.81294e+06	0.497664	0.415675	0.569408	3.80872	4.34783	1.00193
4958	Ankrd16	KO	0.169362	0.00570001	2812937	0.497663	0.551342	0.688702	7.61744	8.23579	1.00396
4959	Pim1	KO	0.137769	-0.00353452	2812936	0.497663	0.515463	0.660019	6.30554	6.81438	0.997553
4960	Gorab	KO	0.0356374	-0.00232725	2812929	0.497661	0.226323	0.377146	1.56581	2.04849	0.998388
4961	Slc25a17	KO	0.115356	0.00155322	2.81292e+06	0.497659	0.488073	0.63553	5.45916	6.02007	1.00108
4962	Ruvbl1	KO	0.034013	-0.00331304	2812904	0.497657	0.225446	0.376047	1.56581	2.04849	0.997706
4963	Plxna1	KO	0.0409126	-0.00436276	2.8129e+06	0.497656	0.26468	0.417911	1.90436	2.38294	0.996981
4964	Mgmt	KO	0.0463468	-0.00671067	2.81289e+06	0.497655	0.286438	0.441379	2.11595	2.59197	0.995359
4965	5330439K02Rik	KO	0.0324207	-0.00277472	2812891	0.497655	0.219649	0.368902	1.52349	2.00669	0.998079
4966	Mpg	KO	0.0425601	-0.00700517	2812886	0.497654	0.286165	0.44113	2.11595	2.59197	0.995156
4967	1110038F14Rik	KO	0.0473084	-0.00807701	2.81288e+06	0.497653	0.294369	0.449322	2.20059	2.67559	0.994417
4968	Alas1	KO	0.0372811	-0.00452436	2.81288e+06	0.497653	0.254812	0.406891	1.81972	2.29933	0.996869
4969	Ube2g2	KO	0.0382333	-0.00482776	2812863	0.49765	0.258782	0.411104	1.86204	2.34114	0.996659
4970	Slbp	KO	0.161749	0.00359838	2.81286e+06	0.497649	0.541045	0.681243	7.27888	7.90134	1.0025
4971	Phf7	KO	0.0411032	-0.00633259	2812849	0.497647	0.276281	0.429822	2.03132	2.50836	0.99562
4972	Gtf2h3	KO	0.0373594	-0.0062572	2812843	0.497646	0.248579	0.400894	1.7774	2.25753	0.995672
4973	Hhat	KO	0.092206	0.000475671	2.81283e+06	0.497643	0.439407	0.589206	4.35887	4.8913	1.00033
4974	Cox6b1	KO	0.0335701	-0.00423212	2812818	0.497642	0.22768	0.378561	1.60813	2.0903	0.997071
4975	Imp4	KO	0.0376179	-0.00609606	2812815	0.497641	0.247584	0.399829	1.7774	2.25753	0.995783
4976	Aptx	KO	0.0328327	-0.00372968	2812815	0.497641	0.217017	0.365706	1.52349	2.00669	0.997418
4977	Id2	KO	0.0827415	-0.00287108	2812796	0.497638	0.392295	0.547721	3.51248	4.01338	0.998012
4978	Acyp1	KO	0.0306092	-0.00248765	2812788	0.497636	0.193815	0.337582	1.35421	1.83946	0.998277
4979	2410004B18Rik	KO	0.0346123	-0.00429901	2.81279e+06	0.497636	0.21607	0.364418	1.52349	2.00669	0.997025
4980	Ddx19a	KO	0.0861341	0.00408622	2.81277e+06	0.497634	0.405047	0.559744	3.72408	4.26421	1.00284
4981	N4bp2l1	KO	0.0333404	-0.00539365	2.81275e+06	0.49763	0.22008	0.369361	1.56581	2.04849	0.996268
4982	Llgl1	KO	0.0792598	0.00504688	2812747	0.497629	0.394343	0.549263	3.5548	4.09699	1.0035
4983	Pms2	KO	0.119699	0.0022303	2812712	0.497623	0.485846	0.633457	5.58612	6.14548	1.00155
4984	Hdac5	KO	0.209321	0.00667959	2812710	0.497623	0.574968	0.706536	9.05628	9.7408	1.00464
4985	Pygo1	KO	0.094515	0.000127487	2812707	0.497622	0.433279	0.583275	4.31655	4.8495	1.00009
4986	Arf2	KO	0.0279015	-0.00258782	2812699	0.497621	0.185068	0.32648	1.31189	1.79766	0.998208
4987	Foxm1	KO	0.131556	0.000845519	2812696	0.49762	0.499379	0.645673	6.00931	6.56355	1.00059
4988	Zfp874b	KO	0.0313289	-0.00626875	2.8127e+06	0.49762	0.212924	0.360637	1.52349	2.00669	0.995664
4989	Tmem161b	KO	0.278945	0.0139692	2812693	0.49762	0.625404	0.746631	12.3995	13.3779	1.00973
4990	Eps8	KO	0.0319873	-0.0053398	2.81269e+06	0.497619	0.196339	0.340592	1.39653	1.88127	0.996306
4991	Pnpla7	KO	0.118791	-0.00497097	2.81267e+06	0.497616	0.476255	0.624714	5.37452	5.89465	0.99656
4992	Stip1	KO	0.125248	0.00022493	2.81267e+06	0.497615	0.493028	0.640097	5.84003	6.39632	1.00016
4993	B3gntl1	KO	0.111597	0.00169827	2.81266e+06	0.497614	0.468757	0.618109	5.16293	5.72742	1.00118
4994	Tmem38b	KO	0.026237	-0.00387284	2812659	0.497614	0.171899	0.309449	1.22725	1.71405	0.997319
4995	Ankrd54	KO	0.0780348	-0.00417283	2812639	0.49761	0.389287	0.545203	3.5548	4.05518	0.997112
4996	Tamm41	KO	0.0358588	-0.00902279	2812636	0.497609	0.241293	0.392902	1.7774	2.25753	0.993765
4997	Ssx2ip	KO	0.147568	0.00831148	2.81262e+06	0.497607	0.511104	0.65602	6.4325	7.06522	1.00578
4998	A330102I10Rik	KO	0.0328333	-0.0078685	2.81262e+06	0.497607	0.215671	0.364049	1.56581	2.04849	0.994561
4999	Srl	KO	0.0281942	-0.00624135	2812609	0.497605	0.18791	0.329986	1.35421	1.83946	0.995683
5000	Cct8	KO	0.137031	0.00424656	2812604	0.497604	0.497122	0.643811	6.00931	6.60535	1.00295
5001	Adsl	KO	0.0898733	-0.000184134	2812582	0.4976	0.414301	0.56801	4.02031	4.55686	0.999872
5002	Nprl3	KO	0.0814265	0.00186555	2.81257e+06	0.497598	0.398023	0.553102	3.72408	4.26421	1.00129
5003	Dolpp1	KO	0.0242117	-0.0036202	2.81255e+06	0.497595	0.137396	0.264434	1.01566	1.50502	0.997494
5004	Sars2	KO	0.0600161	-0.00186607	2812553	0.497595	0.331647	0.487695	2.75074	3.26087	0.998707
5005	Slc39a13	KO	0.0597077	-0.00171244	2812551	0.497594	0.331576	0.48765	2.75074	3.26087	0.998814
5006	Rpl10a	KO	0.210289	0.00318026	2.81255e+06	0.497594	0.57002	0.703375	9.05628	9.699	1.00221
5007	Cep192	KO	0.463074	0.015892	2.81254e+06	0.497592	0.680509	0.78928	19.2552	20.694	1.01108
5008	Rsad1	KO	0.0306025	-0.00819021	2812538	0.497592	0.185605	0.327136	1.35421	1.83946	0.994339
5009	Zfp982	KO	0.0270124	-0.00697445	2812537	0.497592	0.196767	0.341039	1.43885	1.92308	0.995177
5010	Trmt5	KO	0.0218107	-0.00374052	2812533	0.497591	0.130302	0.254503	0.973339	1.46321	0.997411
5011	Lipa	KO	0.0245135	-0.00614702	2.81253e+06	0.497591	0.143115	0.272188	1.05798	1.54682	0.995748
5012	Slc26a11	KO	0.033325	-0.00939378	2.81253e+06	0.49759	0.207265	0.353654	1.52349	2.00669	0.99351
5013	Bcar1	KO	0.0513351	-0.000177511	2812518	0.497589	0.306198	0.462046	2.45451	2.96823	0.999877
5014	Plod2	KO	0.0984707	-0.000510893	2.81251e+06	0.497587	0.426449	0.578618	4.31655	4.8495	0.999646
5015	Apoe	KO	0.0695071	-0.00330728	2812494	0.497584	0.351382	0.506881	3.04697	3.55351	0.99771
5016	Rmdn2	KO	0.0230587	-0.00571928	2812491	0.497584	0.141988	0.270552	1.05798	1.54682	0.996044
5017	Tle2	KO	0.0269201	-0.00775455	2812473	0.497581	0.160055	0.294775	1.18493	1.67224	0.994639
5018	Zfp619	KO	0.0229352	-0.00785004	2.81247e+06	0.49758	0.153816	0.286814	1.14262	1.63043	0.994574
5019	Adal	KO	0.0832503	0.00111004	2812461	0.497579	0.401159	0.556298	3.85104	4.38963	1.00077
5020	Polr1b	KO	0.0687082	-0.00552655	2812460	0.497578	0.356035	0.511311	3.13161	3.63712	0.996177
5021	Zdhhc13	KO	0.0892461	-0.000447464	2812457	0.497578	0.410013	0.564004	4.02031	4.55686	0.99969
5022	Gm16576	KO	0.0205457	-0.00553461	2812456	0.497578	0.134598	0.2606	1.01566	1.50502	0.996171
5023	Sdhd	KO	0.0225832	-0.00648863	2812453	0.497577	0.134513	0.260532	1.01566	1.50502	0.995513
5024	Ngrn	KO	0.0216504	-0.00757626	2812441	0.497575	0.140534	0.268484	1.05798	1.54682	0.994762
5025	Mrpl45	KO	0.0632535	-0.00431754	2812435	0.497574	0.346316	0.502418	3.00466	3.51171	0.997012
5026	Lmf2	KO	0.0647183	-0.00359995	2.81242e+06	0.497571	0.342776	0.499034	2.96234	3.4699	0.997508
5027	Cstf1	KO	0.0592403	-0.00250797	2.81242e+06	0.497571	0.316824	0.471983	2.62378	3.13545	0.998263
5028	Pclaf	KO	0.107699	-0.00277245	2812418	0.497571	0.449787	0.599816	4.90901	5.43478	0.99808
5029	Fam83d	KO	0.0244466	-0.00966081	2812414	0.49757	0.170133	0.307426	1.26957	1.75585	0.993326
5030	Cdh7	KO	0.0232455	-0.00816389	2812409	0.497569	0.133266	0.25895	1.01566	1.50502	0.994357
5031	Cant1	KO	0.0202512	-0.00619135	2812407	0.497569	0.113698	0.230339	0.888701	1.3796	0.995718
5032	Gm28055	KO	0.0214775	-0.007855	2.8124e+06	0.497568	0.139394	0.267064	1.05798	1.54682	0.99457
5033	Arhgef37	KO	0.0215098	-0.0086398	2.81239e+06	0.497567	0.145412	0.275478	1.1003	1.58863	0.994029
5034	C330021F23Rik	KO	0.0218994	-0.00918515	2.81239e+06	0.497566	0.151482	0.284056	1.14262	1.63043	0.993654
5035	Alg1	KO	0.0189806	-0.00680022	2812389	0.497566	0.119792	0.238925	0.93102	1.4214	0.995298
5036	Slc16a4	KO	0.0190974	-0.00699652	2.81238e+06	0.497565	0.119644	0.238749	0.93102	1.4214	0.995162
5037	Grm1	KO	0.0210699	-0.00705381	2812379	0.497564	0.112964	0.229421	0.888701	1.3796	0.995123
5038	Grin3a	KO	0.0247046	-0.00924104	2812375	0.497563	0.144872	0.274592	1.1003	1.58863	0.993615
5039	Pdha1	KO	0.0183203	-0.00642721	2.81236e+06	0.497561	0.0993053	0.208374	0.804063	1.29599	0.995555
5040	Pex10	KO	0.0172392	-0.00531016	2812349	0.497559	0.0989257	0.207687	0.804063	1.29599	0.996326
5041	Gm43376	KO	0.0172924	-0.00708009	2.81235e+06	0.497558	0.112142	0.228153	0.888701	1.3796	0.995104
5042	Kcnc3	KO	0.0228304	-0.0101997	2812345	0.497558	0.150134	0.282234	1.14262	1.63043	0.992955
5043	Stard6	KO	0.0168346	-0.00557755	2812344	0.497558	0.0853908	0.186464	0.719424	1.21237	0.996141
5044	Ipmk	KO	0.063152	-0.00437842	2.81234e+06	0.497557	0.333741	0.489691	2.8777	3.38629	0.99697
5045	Gm8113	KO	0.0172061	-0.00725199	2812335	0.497556	0.0985838	0.207174	0.804063	1.29599	0.994986
5046	Acad11	KO	0.0159028	-0.00556297	2812331	0.497556	0.0850969	0.185992	0.719424	1.21237	0.996151
5047	Gm17690	KO	0.0155656	-0.00665023	2812324	0.497554	0.0849389	0.185783	0.719424	1.21237	0.995401
5048	Kctd2	KO	0.0892727	-0.000138234	2812323	0.497554	0.405446	0.560167	4.02031	4.55686	0.999904
5049	Lipo3	KO	0.0175028	-0.00783345	2812321	0.497554	0.104875	0.216831	0.846382	1.33779	0.994585
5050	Neurl4	KO	0.146482	0.000387683	2812316	0.497553	0.50592	0.651611	6.60178	7.19064	1.00027
5051	Atp1b1	KO	0.0175374	-0.00828092	2812312	0.497552	0.0980242	0.206301	0.804063	1.29599	0.994277
5052	Nr3c1	KO	0.277764	0.0157589	2812310	0.497552	0.613581	0.738124	12.2302	13.2107	1.01098
5053	Dynlt1b	KO	0.0153611	-0.00557773	2812309	0.497552	0.0712179	0.163727	0.634786	1.12876	0.996141
5054	Mpi	KO	0.0183377	-0.00943102	2812306	0.497551	0.111067	0.226389	0.888701	1.3796	0.993484
5055	C030034I22Rik	KO	0.0174935	-0.0081924	2812297	0.497549	0.104273	0.216184	0.846382	1.33779	0.994338
5056	Dynlt1c	KO	0.0147566	-0.00637528	2812296	0.497549	0.0776252	0.173883	0.677105	1.17057	0.995591
5057	Gm49980	KO	0.0543724	-0.00401415	2.81229e+06	0.497549	0.308948	0.464294	2.58146	3.09365	0.997221
5058	Orai1	KO	0.0130146	-0.00550048	2812292	0.497549	0.0642389	0.151523	0.592467	1.08696	0.996195
5059	Hikeshi	KO	0.0549368	-0.0033506	2812287	0.497548	0.308756	0.464064	2.58146	3.09365	0.99768
5060	Rbm38	KO	0.0188634	-0.0109749	2812283	0.497547	0.110475	0.225604	0.888701	1.3796	0.992422
5061	Tmprss5	KO	0.0163363	-0.00867971	2812281	0.497547	0.0972739	0.205046	0.804063	1.29599	0.994002
5062	Lrp2	KO	0.0189304	-0.00973273	2.81227e+06	0.497546	0.110257	0.225273	0.888701	1.3796	0.993276
5063	Gm10762	KO	0.0146902	-0.0070621	2812273	0.497545	0.0771337	0.173074	0.677105	1.17057	0.995117
5064	Bak1	KO	0.0161562	-0.00825978	2812273	0.497545	0.0771337	0.173074	0.677105	1.17057	0.994291
5065	Pik3cd	KO	0.0136963	-0.0074474	2.81227e+06	0.497544	0.0769953	0.17286	0.677105	1.17057	0.994851
5066	Kcnc1	KO	0.0135994	-0.00708677	2812258	0.497543	0.0635878	0.150343	0.592467	1.08696	0.9951
5067	Arhgef1	KO	0.172491	0.00195215	2.81224e+06	0.49754	0.533556	0.67458	7.74439	8.3612	1.00135
5068	Zscan29	KO	0.0587424	-0.00605269	2812235	0.497539	0.32693	0.482616	2.83538	3.34448	0.995813
5069	Pex16	KO	0.0140225	-0.00885993	2.81223e+06	0.497538	0.082896	0.182347	0.719424	1.21237	0.993878
5070	Chrnb3	KO	0.0158525	-0.00896453	2812229	0.497537	0.0695985	0.160838	0.634786	1.12876	0.993806
5071	Bcl10	KO	0.0118369	-0.00720464	2812228	0.497537	0.0565259	0.13826	0.550148	1.04515	0.995019
5072	Katnal1	KO	0.103171	0.000781382	2.81223e+06	0.497537	0.44087	0.590704	4.82438	5.39298	1.00054
5073	4930594M22Rik	KO	0.0118994	-0.00610746	2812226	0.497537	0.0501031	0.126772	0.507829	1.00334	0.995776
5074	Bhlhe22	KO	0.0133316	-0.00808325	2812223	0.497536	0.076074	0.171467	0.677105	1.17057	0.994413
5075	Gm3854	KO	0.0132162	-0.00925134	2812222	0.497536	0.0694583	0.160638	0.634786	1.12876	0.993608
5076	Ndufaf1	KO	0.0112149	-0.00714553	2812219	0.497536	0.0499879	0.126534	0.507829	1.00334	0.995059
5077	Ercc4	KO	0.063076	-0.00795924	2812217	0.497535	0.34756	0.503607	3.13161	3.63712	0.994498
5078	Sdhaf4	KO	0.0111777	-0.00758293	2812209	0.497534	0.0561896	0.137747	0.550148	1.04515	0.994758
5079	Brinp3	KO	0.0135339	-0.00927719	2812205	0.497533	0.0756954	0.17089	0.677105	1.17057	0.99359
5080	Rgp1	KO	0.0459988	-0.000584007	2812204	0.497533	0.26002	0.41262	2.07364	2.59197	0.999595
5081	Gm14023	KO	0.0137484	-0.011016	2812185	0.49753	0.0752765	0.170273	0.677105	1.17057	0.992393
5082	Fam131a	KO	0.0113194	-0.00922652	2.81218e+06	0.497528	0.0493093	0.125336	0.507829	1.00334	0.993625
5083	4930570B17Rik	KO	0.00927998	-0.0072755	2812171	0.497527	0.0370465	0.101454	0.423191	0.919732	0.99497
5084	Syde2	KO	0.00904933	-0.00693607	2812170	0.497527	0.037033	0.10144	0.423191	0.919732	0.995204
5085	Cyp2d22	KO	0.0109424	-0.00935167	2812168	0.497527	0.049155	0.125087	0.507829	1.00334	0.993539
5086	Cdo1	KO	0.0107327	-0.00905627	2812168	0.497527	0.049155	0.125087	0.507829	1.00334	0.993742
5087	Gm14703	KO	0.00912631	-0.00617098	2812168	0.497527	0.0370059	0.101413	0.423191	0.919732	0.995732
5088	Armt1	KO	0.0721593	0.00403989	2.81217e+06	0.497527	0.350146	0.505766	3.17393	3.72074	1.0028
5089	Zeb2os	KO	0.00815935	-0.00717936	2812165	0.497526	0.0369654	0.101371	0.423191	0.919732	0.995036
5090	Gm15608	KO	0.00960378	-0.0071766	2812162	0.497526	0.0369249	0.101307	0.423191	0.919732	0.995038
5091	Tbc1d4	KO	0.0532147	-0.00364927	2812161	0.497525	0.28631	0.441297	2.36987	2.88462	0.997474
5092	Gm37529	KO	0.00900093	-0.00724493	2812158	0.497525	0.0368709	0.101251	0.423191	0.919732	0.994991
5093	Lrrc63	KO	0.00949109	-0.0085155	2812157	0.497525	0.0428218	0.113162	0.46551	0.961538	0.994115
5094	Pkdcc	KO	0.00900728	-0.00872473	2812148	0.497523	0.0426883	0.112952	0.46551	0.961538	0.993971
5095	Gm3417	KO	0.00854704	-0.00797342	2812141	0.497522	0.0309429	0.0884217	0.380872	0.877926	0.994488
5096	Parp16	KO	0.00939656	-0.0100648	2812125	0.497519	0.0364283	0.100427	0.423191	0.919732	0.993048
5097	Gm16351	KO	0.00876594	-0.00979769	2812120	0.497518	0.0363617	0.100307	0.423191	0.919732	0.993232
5098	Twsg1	KO	0.0580071	-0.00652917	2812118	0.497518	0.316409	0.471659	2.75074	3.26087	0.995485
5099	Syt2	KO	0.00752575	-0.0089074	2812115	0.497517	0.0306327	0.0876801	0.380872	0.877926	0.993845
5100	Zbtb43	KO	0.0520451	-0.00598177	2812114	0.497517	0.295694	0.450884	2.49683	3.01003	0.995862
5101	Pigq	KO	0.0691743	0.00155425	2812108	0.497516	0.348099	0.503904	3.17393	3.72074	1.00108
5102	Ggps1	KO	0.206921	0.0179259	2812084	0.497512	0.558083	0.693866	9.01397	9.86622	1.0125
5103	Dapp1	KO	0.0435511	-0.00195992	2812075	0.49751	0.242787	0.394582	1.94668	2.46656	0.998642
5104	Naa60	KO	0.0525112	-0.00461514	2812072	0.49751	0.286976	0.442038	2.41219	2.92642	0.996806
5105	Pum3	KO	0.131029	0.00825008	2.81207e+06	0.497509	0.479487	0.627873	5.96699	6.60535	1.00573
5106	Tmem9	KO	0.0495942	-0.00455536	2812061	0.497508	0.27137	0.424665	2.24291	2.7592	0.996847
5107	Chsy1	KO	0.173893	0.00338539	2812035	0.497503	0.531877	0.673523	7.91367	8.57023	1.00235
5108	Cdk17	KO	0.245283	0.0138401	2.81203e+06	0.497503	0.589226	0.718852	10.9606	11.8729	1.00964
5109	Ptrh2	KO	0.0474426	-0.00508527	2.81203e+06	0.497502	0.27796	0.431817	2.32755	2.84281	0.996481
5110	Gm12655	KO	0.0381361	0.000144805	2812026	0.497502	0.218338	0.367261	1.73508	2.25753	1.0001
5111	Kmt5c	KO	0.138717	0.0069373	2812018	0.4975	0.480737	0.628914	6.05163	6.68896	1.00482
5112	Sgf29	KO	0.0756743	-0.000587575	2812015	0.4975	0.353266	0.508479	3.30089	3.84615	0.999593
5113	Vrk2	KO	0.118538	-0.0015991	2.81201e+06	0.497499	0.458812	0.608306	5.45916	6.02007	0.998892
5114	4933406C10Rik	KO	0.0393609	-0.000355913	2812000	0.497497	0.226829	0.377723	1.81972	2.34114	0.999753
5115	Gm43696	KO	0.0441356	-0.00340095	2811994	0.497496	0.244429	0.396328	1.989	2.50836	0.997645
5116	Serpini1	KO	0.0548638	-0.00639816	2811968	0.497491	0.294252	0.4492	2.53915	3.05184	0.995575
5117	Uspl1	KO	0.107543	0.000167641	2.81196e+06	0.49749	0.432155	0.582811	4.82438	5.39298	1.00012
5118	Pet100	KO	0.0510888	-0.0060595	2811960	0.49749	0.275669	0.429261	2.32755	2.84281	0.995809
5119	Alg5	KO	0.0736006	-0.000403257	2811939	0.497486	0.353396	0.508499	3.34321	3.88796	0.999721
5120	Mrpl21	KO	0.0897278	0.00419457	2811938	0.497486	0.386865	0.542508	3.89336	4.47324	1.00291
5121	Sirpa	KO	0.045182	-0.00612548	2.81193e+06	0.497485	0.255058	0.407175	2.11595	2.63378	0.995763
5122	Emd	KO	0.0434226	-0.00461581	2.81193e+06	0.497484	0.242153	0.393713	1.989	2.50836	0.996806
5123	Cops7a	KO	0.0456651	-0.00548986	2.81192e+06	0.497482	0.246122	0.398434	2.03132	2.55017	0.996202
5124	Zfp758	KO	0.0457488	-0.00444803	2811916	0.497482	0.25444	0.406589	2.11595	2.63378	0.996922
5125	Gdap1l1	KO	0.0424234	-0.00304849	2.81191e+06	0.497482	0.228546	0.379684	1.86204	2.38294	0.997889
5126	Dlgap5	KO	0.178694	-0.00428849	2811905	0.49748	0.530964	0.673079	8.08295	8.65385	0.997032
5127	Pycr2	KO	0.03975	-0.00242828	2.8119e+06	0.49748	0.21906	0.36832	1.7774	2.29933	0.998318
5128	Heca	KO	0.194083	0.00479835	2811899	0.497479	0.543823	0.683105	8.63309	9.32274	1.00333
5129	Oprm1	KO	0.0373147	-0.00173868	2811889	0.497477	0.204303	0.350648	1.65044	2.17391	0.998796
5130	Tmem201	KO	0.0972125	0.00131938	2811885	0.497477	0.414701	0.568492	4.48582	5.05853	1.00091
5131	Vps9d1	KO	0.100497	-0.000310238	2.81188e+06	0.497475	0.416434	0.56989	4.52814	5.10033	0.999785
5132	Pola2	KO	0.0821712	-0.00201435	2811878	0.497475	0.366922	0.522249	3.59712	4.1388	0.998605
5133	Kcnk1	KO	0.10469	-0.000564243	2811870	0.497474	0.427415	0.579239	4.78206	5.35117	0.999609
5134	Kif18b	KO	0.117973	-0.00191796	2811870	0.497474	0.452764	0.60226	5.41684	5.97826	0.998671
5135	Mesd	KO	0.0489615	-0.00715846	2811852	0.497471	0.268206	0.421476	2.28523	2.801	0.99505
5136	Zfp930	KO	0.0483586	-0.0065034	2.81185e+06	0.49747	0.264139	0.417276	2.24291	2.7592	0.995502
5137	Ik	KO	0.146432	0.00232229	2811845	0.49747	0.493373	0.640134	6.6441	7.27425	1.00161
5138	Puf60	KO	0.148889	0.0035462	2.81184e+06	0.497469	0.493268	0.640134	6.6441	7.27425	1.00246
5139	Tor2a	KO	0.0445284	-0.00492124	2.81183e+06	0.497467	0.225877	0.376608	1.86204	2.38294	0.996595
5140	Mrpl9	KO	0.043886	-0.00611563	2.81183e+06	0.497467	0.247438	0.399699	2.07364	2.59197	0.99577
5141	Wdr73	KO	0.0966327	0.000927173	2.81181e+06	0.497464	0.404325	0.559315	4.31655	4.8913	1.00064
5142	Cacnb3	KO	0.0698509	0.000202449	2.81181e+06	0.497463	0.335117	0.490809	3.13161	3.67893	1.00014
5143	Evc2	KO	0.0417984	-0.00522241	2811802	0.497462	0.238088	0.38959	1.989	2.50836	0.996387
5144	Zdhhc4	KO	0.0458768	-0.00655558	2811798	0.497461	0.250523	0.402862	2.11595	2.63378	0.995466
5145	Camkk2	KO	0.0409745	-0.00608657	2811794	0.497461	0.233507	0.38467	1.94668	2.46656	0.99579
5146	Myh9	KO	0.0988438	-0.000718015	2.81177e+06	0.497455	0.42404	0.576663	4.78206	5.35117	0.999502
5147	Chmp7	KO	0.0378249	-0.00498824	2811732	0.49745	0.208903	0.355637	1.73508	2.25753	0.996548
5148	Mis12	KO	0.0400047	-0.00610434	2811729	0.497449	0.227018	0.377868	1.90436	2.42475	0.995778
5149	Atp6v1e1	KO	0.0940522	-0.000448132	2811724	0.497448	0.409453	0.563492	4.48582	5.05853	0.999689
5150	Sertad2	KO	0.126794	0.000279201	2.81172e+06	0.497448	0.468153	0.617584	5.96699	6.56355	1.00019
5151	Srp54a	KO	0.0370788	-0.0049747	2.81172e+06	0.497447	0.193973	0.33781	1.60813	2.13211	0.996558
5152	Adamts1	KO	0.0766527	-0.00224941	2811704	0.497445	0.348176	0.503955	3.38553	3.92977	0.998442
5153	Stx2	KO	0.0435337	-0.00764055	2.8117e+06	0.497444	0.251469	0.403512	2.15827	2.67559	0.994718
5154	Hnrnpl	KO	0.750006	0.00541207	2.8117e+06	0.497444	0.714342	0.81244	30.9353	34.49	1.00376
5155	Atpaf2	KO	0.0430163	-0.00876128	2.81169e+06	0.497443	0.247057	0.399353	2.11595	2.63378	0.993946
5156	Fbxo31	KO	0.0379572	-0.0059133	2811689	0.497442	0.207548	0.354036	1.73508	2.25753	0.99591
5157	Asnsd1	KO	0.043979	-0.00864488	2811672	0.497439	0.246387	0.398696	2.11595	2.63378	0.994026
5158	Dnajc3	KO	0.0794439	-0.00388557	2811671	0.497439	0.369808	0.525025	3.7664	4.30602	0.99731
5159	Urb2	KO	0.0373515	-0.0073138	2.81166e+06	0.497437	0.211395	0.358757	1.7774	2.29933	0.994943
5160	Actr6	KO	0.0423586	-0.00816962	2811660	0.497437	0.233474	0.38467	1.989	2.50836	0.994353
5161	Psmb5	KO	0.033176	-0.00453155	2811659	0.497437	0.187295	0.329148	1.56581	2.0903	0.996864
5162	Tbc1d17	KO	0.10172	-0.000183616	2.81165e+06	0.497435	0.399067	0.554039	4.31655	4.8913	0.999873
5163	Zfp14	KO	0.0379435	-0.00721255	2.81165e+06	0.497435	0.224435	0.374778	1.90436	2.42475	0.995013
5164	Pitpnm2	KO	0.0651632	-0.000389199	2811647	0.497434	0.308489	0.46372	2.83538	3.38629	0.99973
5165	Spcs3	KO	0.0338964	-0.00500112	2.81164e+06	0.497433	0.186611	0.328331	1.56581	2.0903	0.996539
5166	Mrpl10	KO	0.0720873	-0.00313462	2811636	0.497433	0.343225	0.499445	3.34321	3.88796	0.99783
5167	Zswim8	KO	0.195397	0.0117711	2.81163e+06	0.497431	0.536607	0.677364	8.59077	9.40635	1.00819
5168	Piga	KO	0.0389277	-0.00714326	2811626	0.497431	0.219285	0.368542	1.86204	2.38294	0.995061
5169	Ajap1	KO	0.0296351	-0.00493434	2.81162e+06	0.49743	0.160414	0.29521	1.35421	1.88127	0.996586
5170	Hars	KO	0.0990321	0.000261132	2.81161e+06	0.497428	0.407735	0.562031	4.52814	5.10033	1.00018
5171	Tpp1	KO	0.0780263	-0.005091	2.81161e+06	0.497428	0.357942	0.512881	3.59712	4.1388	0.996477
5172	Nrbf2	KO	0.0354326	-0.00681418	2.81161e+06	0.497427	0.204936	0.351281	1.73508	2.25753	0.995288
5173	R3hcc1	KO	0.0348321	-0.00627651	2.8116e+06	0.497426	0.18543	0.326925	1.56581	2.0903	0.995659
5174	Stk10	KO	0.032605	-0.00515801	2811596	0.497425	0.175315	0.313619	1.48117	2.00669	0.996431
5175	Zfp41	KO	0.0395477	-0.00853703	2811596	0.497425	0.227121	0.377894	1.94668	2.46656	0.9941
5176	Sh3kbp1	KO	0.125115	0.00137663	2811596	0.497425	0.455616	0.605046	5.71308	6.31271	1.00095
5177	Acrbp	KO	0.101804	0.00473336	2.8116e+06	0.497425	0.408223	0.562251	4.52814	5.14214	1.00329
5178	Cherp	KO	0.170377	-0.00156536	2811587	0.497424	0.517463	0.661386	7.87135	8.48662	0.998916
5179	Cox6a1	KO	0.0346981	-0.00652806	2811583	0.497423	0.194759	0.338784	1.65044	2.17391	0.995485
5180	2310033P09Rik	KO	0.0348698	-0.00747877	2811583	0.497423	0.194759	0.338784	1.65044	2.17391	0.99483
5181	Ap4m1	KO	0.181007	-0.000213274	2.81158e+06	0.497422	0.525362	0.668123	8.2099	8.86288	0.999852
5182	Sat2	KO	0.0605647	5.525e-05	2.81157e+06	0.497421	0.293027	0.447946	2.6661	3.21906	1.00004
5183	Spata48	KO	0.0362828	-0.00756151	2811568	0.497421	0.199071	0.344134	1.69276	2.21572	0.994772
5184	Klhdc8b	KO	0.0324355	-0.00638339	2811565	0.49742	0.174398	0.312304	1.48117	2.00669	0.995585
5185	Zbtb7a	KO	0.119357	0.0064599	2811555	0.497418	0.441263	0.591033	5.3322	5.97826	1.00449
5186	Slc30a4	KO	0.0335167	-0.00670601	2811541	0.497416	0.183728	0.324834	1.56581	2.0903	0.995363
5187	Gm14286	KO	0.0289896	-0.0025448	2811540	0.497416	0.141789	0.270326	1.22725	1.75585	0.998238
5188	Ccdc57	KO	0.25379	0.00481856	2.81154e+06	0.497415	0.584304	0.715031	11.5954	12.3746	1.00335
5189	2900093K20Rik	KO	0.0328338	-0.00581589	2.81154e+06	0.497415	0.163198	0.298362	1.39653	1.92308	0.995977
5190	Tbc1d8b	KO	0.0354285	-0.00726199	2811532	0.497414	0.202656	0.348671	1.73508	2.25753	0.994979
5191	Uqcrh	KO	0.0928146	0.000516688	2.81152e+06	0.497413	0.384377	0.540284	4.10495	4.68227	1.00036
5192	Uhrf1bp1	KO	0.0319376	-0.00666369	2.81152e+06	0.497411	0.172969	0.310768	1.48117	2.00669	0.995392
5193	Cep131	KO	0.0750742	-0.00390889	2811515	0.497411	0.341905	0.498069	3.38553	3.92977	0.997294
5194	Naa30	KO	0.0741458	-0.00508045	2811496	0.497408	0.351706	0.507041	3.5548	4.09699	0.996485
5195	Wdr1	KO	0.0292394	-0.00670652	2.81148e+06	0.497406	0.166919	0.303353	1.43885	1.96488	0.995362
5196	Txndc5	KO	0.0325806	-0.00672785	2.81148e+06	0.497405	0.161534	0.296637	1.39653	1.92308	0.995347
5197	Ldlr	KO	0.121147	-0.00433214	2.81145e+06	0.4974	0.439721	0.589495	5.41684	5.97826	0.997002
5198	AI504432	KO	0.0301685	-0.00771935	2.81145e+06	0.4974	0.166024	0.302328	1.43885	1.96488	0.994664
5199	Trim71	KO	0.0280281	-0.00723163	2811447	0.497399	0.150107	0.282234	1.31189	1.83946	0.995
5200	Cc2d1a	KO	0.0796092	-0.00642102	2811446	0.497399	0.347505	0.503607	3.51248	4.05518	0.995559
5201	Cars2	KO	0.0596821	-0.0018241	2.81144e+06	0.497398	0.295203	0.450365	2.75074	3.30268	0.998736
5202	Rac1	KO	0.1491	0.00557053	2811438	0.497398	0.48177	0.629995	6.6441	7.31605	1.00387
5203	Pcgf1	KO	0.0273054	-0.00466832	2.81143e+06	0.497396	0.133263	0.25895	1.18493	1.71405	0.996769
5204	Gm50138	KO	0.0240621	-0.00506377	2.81143e+06	0.497395	0.122003	0.242194	1.1003	1.63043	0.996496
5205	Mknk1	KO	0.0318328	-0.00807894	2811426	0.497395	0.170327	0.30759	1.48117	2.00669	0.994416
5206	Grm5	KO	0.0291893	-0.00479275	2.81143e+06	0.497395	0.138693	0.266245	1.22725	1.75585	0.996683
5207	Abcd1	KO	0.0287955	-0.00738384	2.81143e+06	0.497395	0.170312	0.30759	1.48117	2.00669	0.994895
5208	Ankrd49	KO	0.0651988	-0.00190392	2811425	0.497395	0.304283	0.460056	2.8777	3.42809	0.998681
5209	Snrnp35	KO	0.0282092	-0.00673168	2811424	0.497395	0.165175	0.301333	1.43885	1.96488	0.995345
5210	Pld5	KO	0.0323242	-0.00703322	2811422	0.497395	0.170211	0.307473	1.48117	2.00669	0.995137
5211	Lnpep	KO	0.456536	0.0157594	2811414	0.497393	0.660157	0.774224	19.8053	21.5719	1.01098
5212	Cpt2	KO	0.0255162	-0.00584624	2811410	0.497393	0.127211	0.249606	1.14262	1.67224	0.995956
5213	Tex264	KO	0.0264575	-0.00692349	2.8114e+06	0.497392	0.132631	0.257959	1.18493	1.71405	0.995212
5214	Rnpepl1	KO	0.0660966	-0.00312438	2811401	0.497391	0.312673	0.468013	3.00466	3.55351	0.997837
5215	Pex6	KO	0.0684648	-0.00424533	2.8114e+06	0.497391	0.318544	0.473429	3.08929	3.63712	0.997062
5216	Hirip3	KO	0.242345	0.00881218	2.81139e+06	0.497388	0.569084	0.7028	10.7914	11.6221	1.00613
5217	Ndufa4	KO	0.0267478	-0.00715219	2811384	0.497388	0.137584	0.264582	1.22725	1.75585	0.995055
5218	Pgd	KO	0.0266753	-0.0073606	2.81138e+06	0.497387	0.13749	0.264514	1.22725	1.75585	0.994911
5219	Slc35c2	KO	0.0353314	-0.0109668	2.81137e+06	0.497386	0.211283	0.358668	1.86204	2.38294	0.992427
5220	Fam3c	KO	0.035231	-0.0102718	2.81137e+06	0.497385	0.193023	0.336595	1.69276	2.21572	0.992905
5221	Lsm3	KO	0.0246339	-0.00624464	2.81136e+06	0.497384	0.120364	0.239786	1.1003	1.63043	0.995681
5222	Vma21	KO	0.0238758	-0.00575879	2.81136e+06	0.497383	0.120263	0.239667	1.1003	1.63043	0.996016
5223	Rpusd4	KO	0.0269724	-0.00757531	2811356	0.497383	0.136839	0.263904	1.22725	1.75585	0.994763
5224	Zbed4	KO	0.16578	0.00600412	2.81135e+06	0.497382	0.511151	0.65602	7.82903	8.57023	1.00417
5225	C430049B03Rik	KO	0.0277124	-0.00801738	2.81135e+06	0.497382	0.13664	0.263638	1.22725	1.75585	0.994458
5226	Caskin2	KO	0.0263928	-0.00666652	2.81135e+06	0.497381	0.131088	0.255539	1.18493	1.71405	0.99539
5227	Gm16008	KO	0.0279983	-0.00932316	2.81132e+06	0.497377	0.152007	0.284772	1.35421	1.88127	0.993559
5228	Zfp281	KO	0.0773359	0.00266465	2.81132e+06	0.497377	0.342111	0.498309	3.47017	4.05518	1.00185
5229	Amot	KO	0.024336	-0.00745268	2.81132e+06	0.497377	0.119314	0.238249	1.1003	1.63043	0.994848
5230	Tmem231	KO	0.024723	-0.00815225	2811319	0.497376	0.13586	0.262448	1.22725	1.75585	0.994365
5231	Mrps22	KO	0.0876877	-0.00121688	2811318	0.497376	0.371047	0.526537	3.97799	4.55686	0.999157
5232	Gm41077	KO	0.0201225	-0.00445776	2811308	0.497375	0.0904782	0.194348	0.888701	1.4214	0.996915
5233	Efs	KO	0.0639076	-0.00454707	2811308	0.497375	0.312611	0.467978	3.04697	3.59532	0.996853
5234	Nol12	KO	0.02625	-0.0087126	2811304	0.497374	0.135464	0.261859	1.22725	1.75585	0.993979
5235	Ftsj3	KO	0.0541708	-0.00149018	2811303	0.497374	0.263279	0.416414	2.41219	2.96823	0.998968
5236	Yrdc	KO	0.0241638	-0.00738667	2.8113e+06	0.497373	0.118841	0.237543	1.1003	1.63043	0.994893
5237	Zcwpw2	KO	0.0255416	-0.00979281	2.81129e+06	0.497372	0.135188	0.26153	1.22725	1.75585	0.993235
5238	Gm16093	KO	0.0214357	-0.0064626	2811278	0.497369	0.101321	0.211563	0.973339	1.50502	0.99553
5239	Tcof1	KO	0.0566613	-0.00265689	2811259	0.497366	0.272518	0.425571	2.53915	3.09365	0.99816
5240	Nr3c2	KO	0.13499	0.0039625	2811253	0.497365	0.453086	0.602481	5.92467	6.56355	1.00275
5241	Sf3a3	KO	0.117517	0.00039342	2.81125e+06	0.497365	0.431044	0.582231	5.3322	5.93645	1.00027
5242	Eif1a	KO	0.057051	-0.001971	2811241	0.497363	0.278795	0.432609	2.62378	3.17726	0.998635
5243	Prkag2	KO	0.0751352	-5.16668e-05	2811231	0.497361	0.339206	0.495402	3.47017	4.05518	0.999964
5244	Thnsl1	KO	0.0184565	-0.0067657	2.81122e+06	0.49736	0.0829423	0.182415	0.846382	1.3796	0.995321
5245	Slc26a2	KO	0.0198361	-0.00761133	2811223	0.497359	0.0886472	0.191704	0.888701	1.4214	0.994738
5246	Zmiz1os1	KO	0.0198742	-0.008473	2.81122e+06	0.497359	0.100007	0.209626	0.973339	1.50502	0.994144
5247	Il31ra	KO	0.0195629	-0.00682718	2.81122e+06	0.497359	0.0828186	0.182277	0.846382	1.3796	0.995279
5248	Slc7a6	KO	0.120268	0.00362061	2.81121e+06	0.497358	0.43696	0.586844	5.50148	6.14548	1.00251
5249	Uxt	KO	0.0210942	-0.00749885	2.81121e+06	0.497357	0.0940923	0.200136	0.93102	1.46321	0.994816
5250	Tmco6	KO	0.057675	-0.00353203	2.81121e+06	0.497357	0.287684	0.442867	2.75074	3.30268	0.997555
5251	Gm20682	KO	0.0195589	-0.00801818	2.8112e+06	0.497355	0.105179	0.217347	1.01566	1.54682	0.994458
5252	LTO1	KO	0.0888674	-0.00145206	2811195	0.497355	0.373755	0.529082	4.10495	4.68227	0.998994
5253	Pnmal2	KO	0.0553863	-0.00247331	2811188	0.497353	0.273687	0.426952	2.58146	3.13545	0.998287
5254	Cachd1	KO	0.0498656	-0.000360815	2.81119e+06	0.497353	0.248454	0.400801	2.28523	2.84281	0.99975
5255	Dnmbp	KO	0.0943197	-0.00290469	2.81117e+06	0.497351	0.383734	0.539825	4.31655	4.8913	0.997989
5256	Nepro	KO	0.0173033	-0.00772307	2811174	0.497351	0.0762053	0.171699	0.804063	1.33779	0.994661
5257	Tmem116	KO	0.0157666	-0.00710267	2.81114e+06	0.497345	0.0699075	0.161376	0.761744	1.29599	0.995089
5258	Copb2	KO	0.0988085	-0.00441589	2.81114e+06	0.497345	0.390799	0.546544	4.48582	5.05853	0.996944
5259	Rabggta	KO	0.0211745	-0.010503	2.81114e+06	0.497345	0.0925609	0.197546	0.93102	1.46321	0.992746
5260	Hist1h2bj	KO	0.0186557	-0.0100449	2811132	0.497343	0.0867202	0.18859	0.888701	1.4214	0.993062
5261	Cfap410	KO	0.0161198	-0.00703195	2.81113e+06	0.497343	0.0584991	0.141799	0.677105	1.21237	0.995138
5262	Nckipsd	KO	0.0148097	-0.0081401	2.81112e+06	0.497342	0.058365	0.141575	0.677105	1.21237	0.994374
5263	Neat1	KO	0.0156948	-0.00791292	2.81112e+06	0.497342	0.069554	0.160766	0.761744	1.29599	0.99453
5264	Ccpg1os	KO	0.0128429	-0.00730507	2.81112e+06	0.497341	0.0473719	0.121792	0.592467	1.12876	0.994949
5265	9430060I03Rik	KO	0.015595	-0.00873879	2811115	0.49734	0.075055	0.169974	0.804063	1.33779	0.993961
5266	Nxph4	KO	0.0146263	-0.00669248	2811110	0.497339	0.0526634	0.131171	0.634786	1.17057	0.995372
5267	Nup43	KO	0.0495682	-0.00196205	2811103	0.497338	0.245824	0.398167	2.28523	2.84281	0.998641
5268	Slc7a2	KO	0.0189119	-0.0109699	2.8111e+06	0.497338	0.0917164	0.196479	0.93102	1.46321	0.992425
5269	Mtg1	KO	0.0240132	-0.0133723	2811094	0.497337	0.113798	0.230503	1.1003	1.63043	0.990774
5270	Ccdc158	KO	0.0175396	-0.0107014	2811090	0.497336	0.0745719	0.1691	0.804063	1.33779	0.99261
5271	Skp1a	KO	0.0926706	-0.0037372	2811090	0.497336	0.381056	0.537067	4.31655	4.8913	0.997413
5272	Gm38604	KO	0.0136176	-0.00749034	2811089	0.497336	0.0523339	0.130666	0.634786	1.17057	0.994822
5273	Npl	KO	0.0173098	-0.0105852	2.81108e+06	0.497335	0.0800959	0.177394	0.846382	1.3796	0.99269
5274	Nol6	KO	0.0153433	-0.0110865	2811056	0.49733	0.0627691	0.149055	0.719424	1.25418	0.992345
5275	Syn2	KO	0.0155649	-0.00968473	2811056	0.49733	0.0627691	0.149055	0.719424	1.25418	0.99331
5276	Gm49970	KO	0.012796	-0.00746212	2811052	0.497329	0.0411913	0.109816	0.550148	1.08696	0.994841
5277	Usp21	KO	0.0561215	-0.00541775	2.81105e+06	0.497329	0.269238	0.422378	2.58146	3.13545	0.996252
5278	Fancg	KO	0.0138346	-0.00949484	2.81104e+06	0.497328	0.0463062	0.119876	0.592467	1.12876	0.99344
5279	Sap30	KO	0.0134635	-0.00884662	2811044	0.497328	0.0516337	0.129577	0.634786	1.17057	0.993887
5280	Lrp1	KO	0.0827273	-0.00161346	2811042	0.497327	0.350576	0.506262	3.7664	4.34783	0.998882
5281	Tug1	KO	0.131282	0.00866128	2.81104e+06	0.497327	0.443045	0.592956	5.79771	6.47993	1.00602
5282	9330159M07Rik	KO	0.110715	-0.00184286	2811040	0.497327	0.422863	0.575464	5.28989	5.89465	0.998723
5283	Pcdhb20	KO	0.0123468	-0.00852079	2.81104e+06	0.497327	0.0462195	0.119781	0.592467	1.12876	0.994111
5284	Impa2	KO	0.0158084	-0.0111158	2.81104e+06	0.497326	0.0679538	0.157952	0.761744	1.29599	0.992325
5285	Mief1	KO	0.111798	-0.00105361	2811034	0.497326	0.415976	0.569535	5.12061	5.72742	0.99927
5286	Rgs8	KO	0.0460206	-0.00228332	2811033	0.497326	0.228146	0.379073	2.11595	2.67559	0.998419
5287	Ywhaz	KO	0.213797	0.0107835	2811029	0.497325	0.543066	0.68285	9.77571	10.6187	1.0075
5288	Mtrf1	KO	0.0135214	-0.0107945	2811025	0.497324	0.0513404	0.129016	0.634786	1.17057	0.992546
5289	Ankle1	KO	0.058751	-0.00505654	2811013	0.497322	0.278162	0.431906	2.70842	3.26087	0.996501
5290	Cd72	KO	0.0110078	-0.0100108	2811011	0.497322	0.0406439	0.108654	0.550148	1.08696	0.993085
5291	Celsr1	KO	0.0108983	-0.00824621	2.81101e+06	0.497322	0.0356084	0.0988728	0.507829	1.04515	0.9943
5292	Spryd3	KO	0.045709	-0.00306247	2811004	0.497321	0.227255	0.378058	2.11595	2.67559	0.99788
5293	1700010K24Rik	KO	0.0119984	-0.010533	2811002	0.49732	0.0405246	0.108401	0.550148	1.08696	0.992726
5294	Triap1	KO	0.0102148	-0.00923159	2.811e+06	0.497319	0.0354383	0.0985589	0.507829	1.04515	0.993622
5295	Tprkb	KO	0.0600523	-0.00684853	2810991	0.497318	0.283941	0.438491	2.79306	3.34448	0.995264
5296	Mblac2	KO	0.0505268	-0.00300414	2810987	0.497318	0.245936	0.398279	2.32755	2.88462	0.99792
5297	Gm43445	KO	0.00929627	-0.0081609	2.81098e+06	0.497317	0.0258631	0.0773374	0.423191	0.961538	0.994359
5298	Alkbh2	KO	0.00939335	-0.00888905	2.81098e+06	0.497317	0.0258533	0.0773274	0.423191	0.961538	0.993858
5299	Gm36584	KO	0.0115869	-0.0110608	2810978	0.497316	0.0402078	0.107794	0.550148	1.08696	0.992363
5300	Fkbp9	KO	0.0115175	-0.0120013	2.81098e+06	0.497316	0.045346	0.118105	0.592467	1.12876	0.991716
5301	Tefm	KO	0.00876849	-0.00728458	2810976	0.497316	0.0214756	0.0672831	0.380872	0.919732	0.994963
5302	Gm26688	KO	0.0140246	-0.0115522	2810974	0.497315	0.0505601	0.127685	0.634786	1.17057	0.992025
5303	Rlbp1	KO	0.00953775	-0.00948891	2.81097e+06	0.497315	0.0257751	0.0771128	0.423191	0.961538	0.993444
5304	Gm19522	KO	0.00853127	-0.00863679	2810972	0.497315	0.0214412	0.0672281	0.380872	0.919732	0.994031
5305	Cpt1b	KO	0.0535046	-0.00473357	2.81097e+06	0.497315	0.252735	0.404923	2.41219	2.96823	0.996724
5306	Srebf1	KO	0.117436	-0.00149667	2810962	0.497313	0.415461	0.569208	5.16293	5.76923	0.998963
5307	Ccdc18	KO	0.261803	0.00236964	2810961	0.497313	0.568616	0.702439	11.5108	12.3328	1.00164
5308	2810002D19Rik	KO	0.00908279	-0.00972175	2.81096e+06	0.497313	0.0302154	0.0869427	0.46551	1.00334	0.993284
5309	6430571L13Rik	KO	0.00800045	-0.00892775	2810954	0.497312	0.0212872	0.0669656	0.380872	0.919732	0.993831
5310	Haus4	KO	0.0802968	-0.00134167	2810948	0.497311	0.340275	0.496223	3.63944	4.22241	0.99907
5311	Usp31	KO	0.218631	0.0030783	2.81094e+06	0.497309	0.547231	0.685964	10.1989	10.9532	1.00214
5312	Npepl1	KO	0.0625328	-0.00800755	2810934	0.497308	0.291531	0.446204	2.92002	3.4699	0.994465
5313	Efcab11	KO	0.410388	0.000894609	2810933	0.497308	0.630489	0.749799	17.4355	18.3528	1.00062
5314	Far2	KO	0.0086671	-0.0114026	2810929	0.497307	0.0210748	0.0665424	0.380872	0.919732	0.992127
5315	Pcdhga7	KO	0.00675837	-0.00930292	2810926	0.497307	0.0210495	0.0664799	0.380872	0.919732	0.993572
5316	Gm49774	KO	0.00990673	-0.0134117	2810919	0.497306	0.039438	0.106134	0.550148	1.08696	0.990747
5317	Ppp2r5a	KO	0.132573	-0.000188228	2.81092e+06	0.497305	0.445825	0.595744	6.00931	6.64716	0.99987
5318	Fzd2	KO	0.122395	0.00191684	2810904	0.497303	0.42911	0.580441	5.5438	6.18729	1.00133
5319	Spsb3	KO	0.0546085	-0.00558846	2.8109e+06	0.497302	0.25046	0.402862	2.41219	2.96823	0.996134
5320	Pcbd2	KO	0.0489768	-0.00619528	2810885	0.4973	0.246447	0.398696	2.36987	2.92642	0.995715
5321	Aste1	KO	0.0463029	-0.00472414	2.81087e+06	0.497296	0.238448	0.390019	2.28523	2.84281	0.996731
5322	Rplp2	KO	0.0571211	-0.00761781	2.81086e+06	0.497295	0.27005	0.423374	2.6661	3.21906	0.994734
5323	Trim27	KO	0.0514702	-0.00738107	2810850	0.497293	0.256085	0.40816	2.49683	3.05184	0.994897
5324	Dhx34	KO	0.0460859	-0.00462681	2810841	0.497292	0.222292	0.372073	2.11595	2.67559	0.996798
5325	Haus3	KO	0.0472025	-0.00640742	2810832	0.49729	0.241141	0.392869	2.32755	2.88462	0.995569
5326	Mbnl3	KO	0.0489038	-0.00626813	2810818	0.497288	0.236992	0.388274	2.28523	2.84281	0.995665
5327	Fbxl19	KO	0.112131	0.00209862	2.8108e+06	0.497285	0.413111	0.566897	5.20525	5.85284	1.00146
5328	Cep135	KO	0.222946	0.00899586	2810802	0.497285	0.542179	0.682097	10.0719	10.9114	1.00625
5329	Ttbk2	KO	0.0474394	-0.00520314	2810789	0.497283	0.250673	0.402968	2.45451	3.01003	0.9964
5330	Tube1	KO	0.0555747	-0.00818345	2810789	0.497283	0.264478	0.417701	2.62378	3.17726	0.994344
5331	Ero1l	KO	0.072331	-0.000298092	2.81078e+06	0.49728	0.316754	0.471972	3.34321	3.92977	0.999793
5332	Rab4b	KO	0.0566546	-0.00778652	2.81077e+06	0.49728	0.263965	0.417221	2.62378	3.17726	0.994617
5333	Ccdc60	KO	0.858349	-0.00682837	2810771	0.49728	0.704743	0.806165	34.1515	37.3746	0.995278
5334	Irf3	KO	0.140903	0.00412787	2.81077e+06	0.497279	0.453067	0.602481	6.34786	7.02341	1.00287
5335	Tmem19	KO	0.0805261	-0.00416584	2810765	0.497278	0.3394	0.495505	3.72408	4.30602	0.997117
5336	Frem1	KO	0.398078	0.0106694	2810764	0.497278	0.624705	0.746168	16.97	18.311	1.00742
5337	Spc25	KO	0.244615	-0.0013703	2810761	0.497278	0.554462	0.691158	10.9606	11.6639	0.999051
5338	Fgfr1	KO	0.100286	0.00128867	2810760	0.497278	0.383799	0.539853	4.57046	5.18395	1.00089
5339	Elmod2	KO	0.0689903	0.00109336	2.81076e+06	0.497277	0.299451	0.455048	3.08929	3.67893	1.00076
5340	Usp42	KO	0.0885072	-0.00602196	2.81075e+06	0.497275	0.368225	0.523667	4.27423	4.8495	0.995835
5341	Diaph3	KO	0.580955	0.000720311	2810735	0.497273	0.668093	0.780627	24.2488	25.5853	1.0005
5342	Ccdc149	KO	0.0381888	-0.00327434	2.81072e+06	0.497271	0.181049	0.321426	1.73508	2.29933	0.997733
5343	Fam102a	KO	0.100564	0.000554676	2810719	0.49727	0.378595	0.534101	4.48582	5.10033	1.00038
5344	Lmnb2	KO	0.0786036	-0.00227819	2810718	0.49727	0.322856	0.478529	3.47017	4.05518	0.998422
5345	Lyrm2	KO	0.0443641	-0.00633123	2.81071e+06	0.497269	0.214466	0.362632	2.07364	2.63378	0.995621
5346	Letmd1	KO	0.0911197	0.00191584	2810712	0.497269	0.359614	0.514723	4.10495	4.72408	1.00133
5347	Ano8	KO	0.141666	0.00902362	2.8107e+06	0.497267	0.44907	0.599077	6.26322	6.98161	1.00627
5348	Cog6	KO	0.0896097	-0.00589501	2810700	0.497267	0.36033	0.515255	4.14727	4.72408	0.995922
5349	Nnt	KO	0.0444766	-0.00741933	2.81068e+06	0.497264	0.221511	0.371159	2.15827	2.71739	0.994871
5350	Ripk1	KO	0.0432716	-0.00521852	2.81068e+06	0.497264	0.213547	0.361487	2.07364	2.63378	0.996389
5351	Cacng8	KO	0.0399522	-0.00514878	2.81068e+06	0.497263	0.201269	0.347033	1.94668	2.50836	0.996437
5352	Tsen15	KO	0.046261	-0.0060734	2810672	0.497262	0.217228	0.365908	2.11595	2.67559	0.995799
5353	Fcf1	KO	0.100765	-0.00106159	2810652	0.497258	0.378509	0.534057	4.52814	5.14214	0.999264
5354	Cfap47	KO	0.0428417	-0.00676854	2.81065e+06	0.497258	0.208646	0.355351	2.03132	2.59197	0.995319
5355	Ccdc117	KO	0.0438243	-0.00709053	2810647	0.497258	0.204446	0.350743	1.989	2.55017	0.995097
5356	Ppil1	KO	0.0369571	-0.0038018	2810643	0.497257	0.174292	0.312208	1.69276	2.25753	0.997368
5357	Tpm1	KO	0.153998	0.00413157	2.81064e+06	0.497256	0.467378	0.617038	6.94033	7.6505	1.00287
5358	Wdr61	KO	0.091048	-0.00636964	2810621	0.497253	0.357879	0.512881	4.14727	4.72408	0.995595
5359	Rfc5	KO	0.0435551	-0.00694769	2810619	0.497253	0.199512	0.344698	1.94668	2.50836	0.995196
5360	Hyls1	KO	0.0368999	-0.00524154	2.81061e+06	0.497251	0.173363	0.311083	1.69276	2.25753	0.996373
5361	Mtfr1	KO	0.0487252	-0.00952969	2810607	0.49725	0.234298	0.385561	2.32755	2.88462	0.993416
5362	Srp9	KO	0.0367137	-0.00378522	2810603	0.49725	0.173184	0.310967	1.69276	2.25753	0.99738
5363	Smtn	KO	0.043215	-0.00636284	2810589	0.497247	0.198645	0.343547	1.94668	2.50836	0.995599
5364	Lca5l	KO	0.0362836	-0.00456677	2.81059e+06	0.497247	0.159038	0.293546	1.56581	2.13211	0.99684
5365	Zfp974	KO	0.0671081	-0.00141113	2.81058e+06	0.497246	0.290982	0.445914	3.04697	3.63712	0.999022
5366	Ddx19b	KO	0.0399904	-0.00689871	2.81057e+06	0.497243	0.189614	0.332102	1.86204	2.42475	0.99523
5367	Iars	KO	0.263866	0.0247793	2.81054e+06	0.497239	0.553016	0.689922	11.003	12.1656	1.01732
5368	Kmt5b	KO	0.460504	0.0203706	2810540	0.497239	0.644733	0.760981	20.1439	22.3244	1.01422
5369	Atp5mpl	KO	0.0362741	-0.00611866	2.81052e+06	0.497235	0.161879	0.296857	1.60813	2.17391	0.995768
5370	Dhodh	KO	0.0381007	-0.00671823	2810514	0.497234	0.179543	0.319368	1.7774	2.34114	0.995354
5371	Cd46	KO	0.161348	0.010105	2810494	0.497231	0.465664	0.615522	6.98265	7.77592	1.00703
5372	Ier3ip1	KO	0.0669506	-0.00209973	2.81049e+06	0.49723	0.28814	0.44326	3.04697	3.63712	0.998546
5373	Odf2l	KO	0.294204	0.00965209	2810475	0.497227	0.578475	0.709495	13.1189	14.0886	1.00671
5374	Arrb1	KO	0.0637282	-0.00244669	2810468	0.497226	0.281547	0.435694	2.96234	3.55351	0.998306
5375	Flvcr1	KO	0.0392347	-0.00830175	2810466	0.497226	0.190974	0.333946	1.90436	2.46656	0.994262
5376	Nsmce1	KO	0.0359656	-0.00678462	2.81046e+06	0.497225	0.164857	0.300935	1.65044	2.21572	0.995308
5377	Nme7	KO	0.154218	0.00324133	2.81046e+06	0.497225	0.470512	0.619672	7.23656	7.94314	1.00225
5378	Bud31	KO	0.040124	-0.00891987	2810458	0.497224	0.182297	0.322971	1.81972	2.38294	0.993836
5379	Aagab	KO	0.0684293	-0.00267082	2.81046e+06	0.497224	0.287155	0.442258	3.04697	3.63712	0.99815
5380	Nop53	KO	0.0432243	-0.00966868	2.81046e+06	0.497224	0.202947	0.348894	2.03132	2.59197	0.993321
5381	Tada3	KO	0.08333	-0.00567146	2810443	0.497221	0.334192	0.489853	3.80872	4.38963	0.996077
5382	Snrpc	KO	0.0697049	-0.00260797	2.81044e+06	0.49722	0.295107	0.450276	3.17393	3.76254	0.998194
5383	Mthfsl	KO	0.0315915	-0.00718236	2810429	0.497219	0.154862	0.288102	1.56581	2.13211	0.995034
5384	Tmem223	KO	0.0662591	-0.00238209	2810419	0.497217	0.280046	0.434213	2.96234	3.55351	0.99835
5385	Sh3glb2	KO	0.0917335	-0.000241516	2.81041e+06	0.497215	0.343473	0.499623	3.97799	4.59866	0.999833
5386	Tmem126b	KO	0.0321636	-0.00693793	2.81039e+06	0.497212	0.149237	0.281033	1.52349	2.0903	0.995203
5387	Lonrf3	KO	0.105487	-0.0027699	2.81039e+06	0.497211	0.381919	0.538007	4.78206	5.39298	0.998082
5388	Ormdl2	KO	0.0345422	-0.00796411	2810380	0.49721	0.15814	0.292418	1.60813	2.17391	0.994495
5389	Mrps18c	KO	0.0367319	-0.00774511	2810378	0.49721	0.171443	0.309094	1.73508	2.29933	0.994646
5390	Med7	KO	0.031295	-0.00632705	2810370	0.497209	0.134567	0.26058	1.39653	1.96488	0.995624
5391	Fam8a1	KO	0.119588	-5.00473e-06	2810362	0.497207	0.408097	0.562143	5.41684	6.06187	0.999997
5392	Bloc1s6	KO	0.0292064	-0.00531113	2810354	0.497206	0.114671	0.231684	1.22725	1.79766	0.996325
5393	Nfil3	KO	0.0262964	-0.00498198	2810341	0.497203	0.104392	0.216355	1.14262	1.71405	0.996553
5394	Mturn	KO	0.0316763	-0.00820709	2810337	0.497203	0.152461	0.285132	1.56581	2.13211	0.994327
5395	Ndc1	KO	0.152642	0.00659564	2.81031e+06	0.497198	0.454435	0.603946	6.81337	7.52508	1.00458
5396	Dpm1	KO	0.133242	0.0056748	2810308	0.497198	0.432088	0.582811	6.09395	6.81438	1.00394
5397	Rab21	KO	0.109458	0.00158124	2.81029e+06	0.497195	0.3908	0.546544	5.03597	5.68562	1.0011
5398	Wdr78	KO	0.0664773	-0.00342249	2810287	0.497194	0.28195	0.436205	3.04697	3.63712	0.997631
5399	Psmg1	KO	0.0258215	-0.00482955	2.81028e+06	0.497193	0.0981502	0.206529	1.1003	1.67224	0.996658
5400	Zfp729b	KO	0.030137	-0.00774132	2.81028e+06	0.497193	0.132418	0.257644	1.39653	1.96488	0.994648
5401	Ankrd13a	KO	0.115551	0.000566682	2810282	0.497193	0.404099	0.559118	5.37452	6.02007	1.00039
5402	Slc50a1	KO	0.03424	-0.00905802	2810280	0.497193	0.150988	0.283306	1.56581	2.13211	0.993741
5403	Prdx1	KO	0.0877956	0.000755532	2810274	0.497192	0.33718	0.493078	3.93567	4.55686	1.00052
5404	Cntfr	KO	0.0866924	-0.00140228	2.81026e+06	0.49719	0.327474	0.483102	3.7664	4.38963	0.999028
5405	Ccdc115	KO	0.0273774	-0.00721067	2810246	0.497187	0.112212	0.228257	1.22725	1.79766	0.995014
5406	Zbtb14	KO	0.0315491	-0.0095701	2810242	0.497186	0.154531	0.287745	1.60813	2.17391	0.993388
5407	Mcm5	KO	0.0656359	-0.0035115	2.81024e+06	0.497185	0.268502	0.421738	2.8777	3.4699	0.997569
5408	Shc1	KO	0.0385244	-0.0118805	2810235	0.497185	0.180366	0.320486	1.86204	2.42475	0.991799
5409	Nfkbil1	KO	0.0276214	-0.00707281	2.81023e+06	0.497184	0.116816	0.234598	1.26957	1.83946	0.99511
5410	Ptpmt1	KO	0.0258292	-0.00693678	2810227	0.497183	0.101916	0.212289	1.14262	1.71405	0.995203
5411	Gm29358	KO	0.0222223	-0.00342573	2810225	0.497183	0.0768291	0.172584	0.93102	1.50502	0.997628
5412	Exosc3	KO	0.0269095	-0.00789821	2810218	0.497182	0.111582	0.227128	1.22725	1.79766	0.99454
5413	Msantd4	KO	0.0291607	-0.00889829	2.81021e+06	0.497181	0.116357	0.234023	1.26957	1.83946	0.993851
5414	Dus1l	KO	0.024982	-0.00514736	2810210	0.49718	0.0915912	0.196246	1.05798	1.63043	0.996438
5415	Brd2	KO	0.142264	0.0007808	2.81021e+06	0.49718	0.438036	0.588026	6.39018	7.06522	1.00054
5416	Aen	KO	0.0255904	-0.00650631	2810193	0.497177	0.106119	0.218949	1.18493	1.75585	0.9955
5417	Smpdl3a	KO	0.026645	-0.00847238	2810189	0.497177	0.110931	0.22615	1.22725	1.79766	0.994145
5418	Cep83os	KO	0.0564939	-0.00189122	2.81019e+06	0.497176	0.241222	0.392869	2.53915	3.13545	0.99869
5419	Fkrp	KO	0.0295201	-0.0101312	2810184	0.497176	0.134728	0.260768	1.43885	2.00669	0.993002
5420	Nanos3	KO	0.0321401	-0.0104924	2810181	0.497175	0.148455	0.279957	1.56581	2.13211	0.992754
5421	Mab21l2	KO	0.1061	-0.00492971	2810176	0.497174	0.375594	0.530869	4.78206	5.39298	0.996589
5422	Zfp59	KO	0.0226894	-0.00647099	2.81018e+06	0.497174	0.0908912	0.19513	1.05798	1.63043	0.995525
5423	Pnp	KO	0.0283638	-0.00938978	2810175	0.497174	0.105725	0.21825	1.18493	1.75585	0.993513
5424	Impdh1	KO	0.14922	0.00591875	2.81017e+06	0.497174	0.449925	0.599816	6.77105	7.52508	1.00411
5425	Aifm1	KO	0.178914	0.00798216	2810171	0.497173	0.478609	0.627025	7.82903	8.61204	1.00555
5426	Hes1	KO	0.143594	-0.00389509	2.81017e+06	0.497173	0.423776	0.576483	6.00931	6.64716	0.997304
5427	Rassf4	KO	0.24282	0.0069913	2.81016e+06	0.497172	0.54312	0.68285	11.0876	12.0401	1.00486
5428	Gt(ROSA)26Sor	KO	0.0257564	-0.00820634	2.81015e+06	0.49717	0.110095	0.225058	1.22725	1.79766	0.994328
5429	Zkscan5	KO	0.0601979	-0.00442225	2810146	0.497169	0.256366	0.408392	2.75074	3.34448	0.996939
5430	Gm15952	KO	0.0238256	-0.0091959	2810141	0.497168	0.100079	0.209666	1.14262	1.71405	0.993646
5431	Rdh13	KO	0.0250168	-0.00980985	2.81014e+06	0.497168	0.100026	0.209628	1.14262	1.71405	0.993223
5432	Platr30	KO	0.0254187	-0.010663	2810122	0.497165	0.0996764	0.209006	1.14262	1.71405	0.992636
5433	Wdr53	KO	0.0204225	-0.00664914	2810113	0.497163	0.0747762	0.169435	0.93102	1.50502	0.995402
5434	Pdpr	KO	0.126007	-0.00272151	2810111	0.497163	0.416245	0.569696	5.84003	6.47993	0.998115
5435	Tmem150c	KO	0.0314112	-0.0114927	2810108	0.497162	0.137504	0.264514	1.48117	2.04849	0.992065
5436	Ddx20	KO	0.0887547	-0.0023195	2.81011e+06	0.497162	0.336639	0.492616	4.02031	4.64047	0.998394
5437	Ssr3	KO	0.0592823	-0.00272793	2.8101e+06	0.497162	0.258292	0.410617	2.79306	3.38629	0.998111
5438	Zfp850	KO	0.0219792	-0.00717046	2810102	0.497161	0.0795235	0.176485	0.973339	1.54682	0.995042
5439	Mif4gd	KO	0.0259049	-0.0100173	2810101	0.497161	0.104119	0.21594	1.18493	1.75585	0.993081
5440	Nim1k	KO	0.0247337	-0.00906572	2.81009e+06	0.497159	0.0941285	0.200177	1.1003	1.67224	0.993736
5441	Acads	KO	0.0221154	-0.00844447	2810087	0.497158	0.0891153	0.192312	1.05798	1.63043	0.994164
5442	Morn2	KO	0.0218341	-0.00801875	2810082	0.497158	0.0840852	0.184319	1.01566	1.58863	0.994457
5443	Lama1	KO	0.235552	0.0045131	2.81008e+06	0.497157	0.525539	0.668254	10.1989	11.0368	1.00313
5444	Gm15614	KO	0.0231775	-0.00908923	2810077	0.497157	0.0987289	0.207383	1.14262	1.71405	0.99372
5445	Tgfbrap1	KO	0.0796015	0.000606895	2.81008e+06	0.497156	0.312035	0.467491	3.59712	4.22241	1.00042
5446	Phldb1	KO	0.0644674	-0.00691216	2810075	0.497156	0.284167	0.438727	3.17393	3.76254	0.99522
5447	Plod3	KO	0.062873	-0.00554441	2810070	0.497155	0.25727	0.409395	2.79306	3.38629	0.996164
5448	Casp6	KO	0.0196756	-0.00738899	2810066	0.497155	0.0690175	0.15968	0.888701	1.46321	0.994891
5449	Zkscan7	KO	0.0200411	-0.0070144	2810066	0.497155	0.078851	0.175545	0.973339	1.54682	0.99515
5450	Tdrkh	KO	0.149079	0.0046374	2810055	0.497153	0.445949	0.595843	6.77105	7.48328	1.00322
5451	Plcd1	KO	0.0597142	-0.00405941	2810045	0.497151	0.243682	0.395554	2.62378	3.21906	0.99719
5452	Proser2	KO	0.0176536	-0.00710811	2810033	0.497149	0.0587555	0.14206	0.804063	1.3796	0.995085
5453	Edem1	KO	0.0641361	-0.00560852	2810031	0.497149	0.265349	0.418335	2.92002	3.51171	0.99612
5454	Zfp213	KO	0.0198306	-0.00869561	2810024	0.497147	0.0682952	0.158418	0.888701	1.46321	0.993991
5455	BC034090	KO	0.0562142	-0.00518879	2810022	0.497147	0.249509	0.402015	2.70842	3.30268	0.99641
5456	Gm30054	KO	0.0159704	-0.00615053	2.81002e+06	0.497146	0.0490387	0.124897	0.719424	1.29599	0.995746
5457	Ifngr1	KO	0.0177943	-0.00819317	2810016	0.497146	0.063306	0.149825	0.846382	1.4214	0.994337
5458	Efnb3	KO	0.019513	-0.0091916	2809992	0.497142	0.072609	0.166128	0.93102	1.50502	0.993649
5459	Gm48512	KO	0.0156541	-0.00716235	2809981	0.49714	0.0485288	0.123862	0.719424	1.29599	0.995048
5460	9230114K14Rik	KO	0.02174	-0.0122589	2809975	0.497139	0.0869079	0.188916	1.05798	1.63043	0.991539
5461	Dnaaf5	KO	0.0593691	-0.00651435	2.80997e+06	0.497138	0.251275	0.403422	2.75074	3.34448	0.995495
5462	Gmip	KO	0.0604275	-0.00538888	2.80997e+06	0.497138	0.257507	0.409664	2.83538	3.42809	0.996272
5463	Plekhb1	KO	0.0200108	-0.0102935	2809966	0.497137	0.067308	0.156664	0.888701	1.46321	0.99289
5464	Mgat4a	KO	0.0567235	-0.00579874	2809952	0.497135	0.250646	0.402968	2.75074	3.34448	0.995989
5465	Lrp8os2	KO	0.0169994	-0.00974865	2.80995e+06	0.497134	0.0718601	0.164919	0.93102	1.50502	0.993266
5466	Acadsb	KO	0.175354	0.00733988	2809949	0.497134	0.470431	0.619661	7.74439	8.52843	1.0051
5467	Eif4h	KO	0.320632	0.00777577	2.80995e+06	0.497134	0.57912	0.709994	14.2192	15.301	1.0054
5468	Zfpm1	KO	0.0130059	-0.00693796	2809935	0.497132	0.0345514	0.0964973	0.592467	1.17057	0.995203
5469	Psip1	KO	0.85862	-0.00908381	2.80993e+06	0.497131	0.69054	0.796439	34.5747	37.8344	0.993723
5470	Phrf1	KO	0.287162	0.00563446	2809928	0.49713	0.566314	0.700608	13.1612	14.214	1.00391
5471	B230217O12Rik	KO	0.0155223	-0.00919822	2809926	0.49713	0.0477687	0.122549	0.719424	1.29599	0.993645
5472	Mrpl3	KO	0.158853	0.00119094	2.80993e+06	0.49713	0.449621	0.599678	7.02497	7.73411	1.00083
5473	Ttc5	KO	0.300076	0.00632011	2809922	0.497129	0.567946	0.702118	13.3305	14.3395	1.00439
5474	Gm36371	KO	0.0137718	-0.00845823	2.80992e+06	0.497129	0.0386852	0.104647	0.634786	1.21237	0.994154
5475	Sorbs2os	KO	0.0171255	-0.0116201	2809910	0.497127	0.0759905	0.171353	0.973339	1.54682	0.991978
5476	Rffl	KO	0.0942164	-0.00519079	2.8099e+06	0.497126	0.353942	0.5091	4.48582	5.10033	0.996408
5477	Mitf	KO	0.0147663	-0.0106479	2.80989e+06	0.497123	0.0472291	0.121581	0.719424	1.29599	0.992647
5478	Gm17021	KO	0.013511	-0.00964525	2809885	0.497123	0.0382852	0.103943	0.634786	1.21237	0.993337
5479	Neurl1b	KO	0.0122897	-0.00846214	2809880	0.497122	0.0382258	0.103863	0.634786	1.21237	0.994152
5480	Eef1akmt1	KO	0.049597	-0.00351446	2.80988e+06	0.497121	0.203912	0.350299	2.20059	2.801	0.997567
5481	B430010I23Rik	KO	0.0153211	-0.0115329	2809870	0.49712	0.0562445	0.137826	0.804063	1.3796	0.992038
5482	Tmem117	KO	0.0146513	-0.0100034	2809870	0.49712	0.0425046	0.11259	0.677105	1.25418	0.99309
5483	AB124611	KO	0.0125554	-0.00942042	2809869	0.49712	0.0424919	0.112581	0.677105	1.25418	0.993492
5484	Renbp	KO	0.0147355	-0.0112054	2.80987e+06	0.49712	0.0515691	0.129496	0.761744	1.33779	0.992263
5485	Gm5089	KO	0.012047	-0.0078961	2.80986e+06	0.497119	0.0337624	0.0945141	0.592467	1.17057	0.994542
5486	Pla2g6	KO	0.094275	0.00169436	2.80986e+06	0.497118	0.339152	0.495402	4.18959	4.8495	1.00118
5487	Gm26749	KO	0.0112944	-0.00803451	2809857	0.497118	0.0295753	0.0855945	0.550148	1.12876	0.994446
5488	B4galt5	KO	0.0481275	-0.00380233	2.80985e+06	0.497117	0.210615	0.357868	2.28523	2.88462	0.997368
5489	Pcdhga10	KO	0.0116046	-0.0087562	2.80984e+06	0.497115	0.0254711	0.0764134	0.507829	1.08696	0.993949
5490	1700120C14Rik	KO	0.0121646	-0.0109491	2809838	0.497114	0.0334847	0.0938906	0.592467	1.17057	0.992439
5491	Lsr	KO	0.0139299	-0.0115084	2809836	0.497114	0.0377066	0.102745	0.634786	1.21237	0.992055
5492	Gm16279	KO	0.0115299	-0.00996482	2.80983e+06	0.497114	0.037689	0.10272	0.634786	1.21237	0.993117
5493	Rhou	KO	0.0563019	-0.00719397	2809833	0.497114	0.240786	0.392622	2.6661	3.26087	0.995026
5494	Odr4	KO	0.0841037	-0.00331009	2.80982e+06	0.497112	0.318955	0.473921	3.85104	4.47324	0.997708
5495	Elp5	KO	0.0906045	-0.00603972	2809819	0.497111	0.338992	0.495272	4.23191	4.8495	0.995822
5496	Rfx5	KO	0.00880148	-0.00794437	2809808	0.497109	0.018005	0.0590129	0.423191	1.00334	0.994509
5497	Gm39326	KO	0.0115071	-0.0114561	2809808	0.497109	0.0290891	0.0844529	0.550148	1.12876	0.992091
5498	Gm17036	KO	0.00895259	-0.0079516	2809803	0.497108	0.0179698	0.0589622	0.423191	1.00334	0.994504
5499	Dab2ip	KO	0.274418	0.0114985	2.8098e+06	0.497108	0.551971	0.689201	12.2725	13.3361	1.008
5500	9130019P16Rik	KO	0.00838319	-0.00798284	2809801	0.497108	0.0147342	0.0507224	0.380872	0.961538	0.994482
5501	Pik3r4	KO	0.104318	-0.000182405	2809800	0.497108	0.359704	0.51479	4.6551	5.30936	0.999874
5502	5430400D12Rik	KO	0.00953695	-0.00964882	2809799	0.497108	0.0214132	0.0672151	0.46551	1.04515	0.993334
5503	Zfp52	KO	0.00848602	-0.00759607	2809796	0.497107	0.0147038	0.0506323	0.380872	0.961538	0.994749
5504	Gm26631	KO	0.0100393	-0.0107145	2809795	0.497107	0.0250729	0.0755404	0.507829	1.08696	0.992601
5505	Gm36975	KO	0.00953573	-0.00942594	2809794	0.497107	0.0146917	0.0506196	0.380872	0.961538	0.993488
5506	Myo1h	KO	0.00939238	-0.00951483	2809793	0.497106	0.0213655	0.0671062	0.46551	1.04515	0.993427
5507	1700041G16Rik	KO	0.00821416	-0.00798848	2809790	0.497106	0.0146674	0.0505827	0.380872	0.961538	0.994478
5508	D330050I16Rik	KO	0.00980815	-0.0118958	2809784	0.497105	0.0212941	0.0669658	0.46551	1.04515	0.991788
5509	Pcdhga5	KO	0.00890597	-0.0106482	2.80978e+06	0.497105	0.0249708	0.0752898	0.507829	1.08696	0.992646
5510	Lmo1	KO	0.0087957	-0.0102767	2809783	0.497105	0.0178298	0.0585989	0.423191	1.00334	0.992902
5511	Lss	KO	0.058967	-0.00860944	2.80976e+06	0.4971	0.248079	0.40046	2.79306	3.38629	0.99405
5512	Rita1	KO	0.00949916	-0.0132582	2809744	0.497098	0.0246231	0.0745746	0.507829	1.08696	0.990852
5513	Snhg10	KO	0.0071328	-0.0102117	2809744	0.497098	0.014391	0.0498709	0.380872	0.961538	0.992947
5514	Zgpat	KO	0.0468059	-0.00501361	2.80974e+06	0.497097	0.196449	0.340734	2.15827	2.7592	0.996531
5515	Zfp273	KO	0.00788685	-0.0117934	2809740	0.497097	0.0175319	0.0579056	0.423191	1.00334	0.991859
5516	Fam135b	KO	0.00797317	-0.0129001	2809739	0.497097	0.0143613	0.0498254	0.380872	0.961538	0.991098
5517	Nup37	KO	0.0531808	-0.00693014	2809738	0.497097	0.231522	0.383332	2.58146	3.17726	0.995208
5518	Gm49527	KO	0.00688213	-0.0109756	2809737	0.497097	0.0143494	0.0497986	0.380872	0.961538	0.992421
5519	Tgfb1i1	KO	0.00889896	-0.0128003	2809732	0.497096	0.0174769	0.0578361	0.423191	1.00334	0.991167
5520	Stk38l	KO	0.0504889	-0.00700601	2.80972e+06	0.497094	0.22104	0.370609	2.45451	3.05184	0.995156
5521	Atg14	KO	0.0438775	-0.00342303	2809723	0.497094	0.176774	0.315567	1.94668	2.55017	0.99763
5522	Entr1	KO	0.125262	0.00124231	2.80971e+06	0.497091	0.394519	0.549444	5.5438	6.2291	1.00086
5523	Gdap1	KO	0.043894	-0.00433963	2809685	0.497087	0.179698	0.319583	1.989	2.59197	0.996997
5524	Mospd2	KO	0.0999811	-0.000980675	2809679	0.497086	0.34426	0.500404	4.40118	5.05853	0.99932
5525	Nsd2	KO	0.99964	-0.0160989	2.80968e+06	0.497086	0.697636	0.800613	40.1185	43.3528	0.988903
5526	2810021J22Rik	KO	0.0432708	-0.0043944	2.80967e+06	0.497085	0.167495	0.304127	1.86204	2.46656	0.996959
5527	B4galt3	KO	0.0699043	-0.000610347	2809670	0.497085	0.265097	0.418266	3.04697	3.67893	0.999577
5528	Mtmr4	KO	0.0552278	-0.00791133	2.80967e+06	0.497084	0.226175	0.377052	2.53915	3.13545	0.994531
5529	Me2	KO	0.0766061	-0.00382276	2.80966e+06	0.497084	0.302304	0.457989	3.63944	4.26421	0.997354
5530	Mvk	KO	0.0418747	-0.00195596	2809663	0.497083	0.167224	0.303728	1.86204	2.46656	0.998645
5531	Metrn	KO	0.0612706	-0.00980949	2.80966e+06	0.497082	0.242076	0.393678	2.75074	3.34448	0.993224
5532	2700038G22Rik	KO	0.0481735	-0.00582428	2.80965e+06	0.497081	0.204931	0.351281	2.28523	2.88462	0.995971
5533	Entpd6	KO	0.0475306	-0.00650154	2.80965e+06	0.497081	0.190214	0.332975	2.11595	2.71739	0.995504
5534	Iffo1	KO	0.129697	-0.00436868	2.80964e+06	0.497079	0.402588	0.557763	5.84003	6.47993	0.996976
5535	Nbdy	KO	0.0473108	-0.00545286	2.80964e+06	0.497079	0.193628	0.337355	2.15827	2.7592	0.996227
5536	Hps3	KO	0.0747676	-0.0031521	2.80963e+06	0.497078	0.291306	0.446068	3.47017	4.09699	0.997818
5537	Sh3d19	KO	0.126653	0.00352709	2809630	0.497078	0.393934	0.548821	5.58612	6.2709	1.00245
5538	Mirg	KO	0.111778	-0.00452076	2809630	0.497078	0.364144	0.519592	4.86669	5.51839	0.996871
5539	Ewsr1	KO	0.727035	-0.000115153	2809624	0.497077	0.672528	0.783972	30.2581	33.2358	0.99992
5540	Map1b	KO	0.909788	-0.00728579	2809618	0.497076	0.690337	0.796282	36.6483	40.51	0.994963
5541	Plgrkt	KO	0.0389928	-0.00442433	2809592	0.497071	0.148984	0.280602	1.69276	2.29933	0.996938
5542	Hmces	KO	0.114061	0.0039888	2809588	0.49707	0.371039	0.526537	5.03597	5.72742	1.00277
5543	Rmnd5b	KO	0.0547816	-0.00880182	2809583	0.497069	0.213655	0.361619	2.41219	3.01003	0.993918
5544	2026-03-02	KO	0.0442266	-0.00667585	2809538	0.497061	0.175843	0.314233	1.989	2.59197	0.995383
5545	Nufip1	KO	0.0508199	-0.00880841	2.80954e+06	0.497061	0.215827	0.364089	2.45451	3.05184	0.993913
5546	Hmgxb3	KO	0.125691	0.000511538	2809537	0.497061	0.397484	0.55261	5.7554	6.43813	1.00035
5547	Msh5	KO	0.132343	9.95819e-06	2809533	0.49706	0.403376	0.558532	5.92467	6.60535	1.00001
5548	Mad2l1	KO	0.0544878	-0.00902086	2.80953e+06	0.49706	0.225731	0.376469	2.58146	3.17726	0.993767
5549	Rrp15	KO	0.0445292	-0.00613278	2809526	0.497059	0.171639	0.309249	1.94668	2.55017	0.995758
5550	Rpl38	KO	0.101403	-0.00835595	2.80952e+06	0.497058	0.344654	0.500632	4.52814	5.14214	0.994225
5551	Svil	KO	0.198182	0.00788949	2.8095e+06	0.497055	0.483666	0.631577	8.80237	9.65719	1.00548
5552	Faap100	KO	0.0383569	-0.00514433	2.80945e+06	0.497046	0.145613	0.275728	1.69276	2.29933	0.996441
5553	Mfn2	KO	0.0738256	-0.00493688	2.80944e+06	0.497044	0.288293	0.443382	3.51248	4.1388	0.996584
5554	Sh2d3c	KO	0.0414326	-0.00737816	2809433	0.497043	0.165338	0.301491	1.90436	2.50836	0.994899
5555	Il6st	KO	0.041965	-0.00741478	2809426	0.497042	0.172947	0.310768	1.989	2.59197	0.994874
5556	Psmb1	KO	0.103074	-0.00291335	2.80942e+06	0.497041	0.35624	0.511545	4.82438	5.47659	0.997983
5557	Phf2os1	KO	0.0399555	-0.00667425	2809413	0.497039	0.160878	0.295882	1.86204	2.46656	0.995384
5558	Zmat2	KO	0.0391677	-0.00685106	2.8094e+06	0.497037	0.15256	0.285273	1.7774	2.38294	0.995262
5559	Eif3l	KO	0.0423244	-0.00834106	2.80937e+06	0.497031	0.151729	0.28434	1.7774	2.38294	0.994235
5560	Lrsam1	KO	0.0441367	-0.00916707	2809364	0.497031	0.175177	0.313418	2.03132	2.63378	0.993666
5561	Znhit6	KO	0.0683111	-0.00350003	2809359	0.49703	0.261861	0.414772	3.13161	3.76254	0.997577
5562	Dnajc16	KO	0.0395979	-0.00818473	2.80935e+06	0.497028	0.159295	0.293797	1.86204	2.46656	0.994343
5563	Anp32b	KO	0.136506	-0.000122818	2809345	0.497027	0.409561	0.563511	6.26322	6.9398	0.999915
5564	Slc35d1	KO	0.108448	0.0012978	2809345	0.497027	0.36406	0.519592	5.03597	5.72742	1.0009
5565	Pcyt1a	KO	0.0695539	-0.00478189	2.80934e+06	0.497026	0.272175	0.425424	3.30089	3.92977	0.996691
5566	Nedd1	KO	0.245601	0.00829112	2809335	0.497025	0.515941	0.660059	10.7067	11.6221	1.00576
5567	Ehd4	KO	0.0346277	-0.00631559	2809323	0.497023	0.138354	0.265722	1.65044	2.25753	0.995632
5568	Snrnp200	KO	0.155134	0.000511462	2.80932e+06	0.497023	0.428007	0.579506	6.85569	7.56689	1.00035
5569	Zfp384	KO	0.129282	0.00451143	2809321	0.497023	0.390608	0.546413	5.71308	6.43813	1.00313
5570	Jph1	KO	0.118751	-0.00333664	2.80931e+06	0.497021	0.374297	0.52941	5.3322	5.97826	0.99769
5571	Zfp790	KO	0.0343911	-0.00736573	2809299	0.497019	0.141922	0.270536	1.69276	2.29933	0.994907
5572	Adprm	KO	0.0334323	-0.00690819	2809299	0.497019	0.129417	0.253191	1.56581	2.17391	0.995223
5573	Gm41409	KO	0.035802	-0.0082972	2809276	0.497015	0.141379	0.269844	1.69276	2.29933	0.994265
5574	Nkiras1	KO	0.031439	-0.00583835	2.80927e+06	0.497013	0.115862	0.23342	1.43885	2.04849	0.995961
5575	Ufc1	KO	0.0682299	-0.00429116	2.80926e+06	0.497012	0.256254	0.408321	3.08929	3.72074	0.99703
5576	Rtca	KO	0.0659977	-0.00415644	2809251	0.497011	0.250256	0.40273	3.00466	3.63712	0.997123
5577	Abhd10	KO	0.103903	-0.00277336	2809244	0.497009	0.343597	0.499744	4.6551	5.30936	0.99808
5578	Csrnp2	KO	0.0296223	-0.00596104	2.80924e+06	0.497009	0.106636	0.219676	1.35421	1.96488	0.995877
5579	Zkscan2	KO	0.0871456	-0.000398202	2809229	0.497007	0.311995	0.467491	4.02031	4.68227	0.999724
5580	Gli2	KO	0.347201	0.0106995	2.80922e+06	0.497005	0.576049	0.707388	15.4465	16.7224	1.00744
5581	Alyref	KO	0.0343028	-0.00647086	2809216	0.497004	0.114797	0.231899	1.43885	2.04849	0.995525
5582	Alg12	KO	0.0313252	-0.0071751	2.80921e+06	0.497003	0.118914	0.237649	1.48117	2.0903	0.995039
5583	Aaas	KO	0.123877	-0.00249774	2.8092e+06	0.497002	0.384898	0.5407	5.67076	6.35452	0.99827
5584	Prmt9	KO	0.090272	-0.0012057	2.80919e+06	0.497	0.317556	0.472839	4.14727	4.80769	0.999165
5585	Tti2	KO	0.0644744	-0.00271906	2809169	0.496996	0.23914	0.390564	2.8777	3.51171	0.998117
5586	Fpgt	KO	0.0331582	-0.00795158	2809165	0.496995	0.126397	0.248294	1.56581	2.17391	0.994504
5587	Cyth2	KO	0.118562	-0.000494843	2809139	0.496991	0.361727	0.51682	5.12061	5.81104	0.999657
5588	Alg10b	KO	0.0335598	-0.0083334	2809134	0.49699	0.121519	0.241566	1.52349	2.13211	0.99424
5589	Rpl12	KO	0.107727	-0.00518406	2.80912e+06	0.496988	0.340112	0.496223	4.6551	5.30936	0.996413
5590	Mmp11	KO	0.0287684	-0.007698	2809119	0.496987	0.0998426	0.209318	1.31189	1.92308	0.994678
5591	Tmem65	KO	0.107764	0.00120385	2809117	0.496987	0.355804	0.511042	4.99365	5.68562	1.00083
5592	Elp1	KO	0.21872	0.00787609	2.80911e+06	0.496986	0.49116	0.6383	9.64875	10.5351	1.00547
5593	Slc25a11	KO	0.0869311	-0.00248546	2809103	0.496984	0.303893	0.459523	3.93567	4.59866	0.998279
5594	Nelfb	KO	0.103697	-0.00392712	2809100	0.496984	0.343336	0.49951	4.73974	5.39298	0.997282
5595	Birc5	KO	0.111939	0.00148101	2809083	0.496981	0.353045	0.508237	4.95133	5.64381	1.00103
5596	Cdyl2	KO	0.0864994	-0.00169224	2809078	0.49698	0.303184	0.458973	3.93567	4.59866	0.998828
5597	Wdr26	KO	0.452967	0.0120947	2809064	0.496978	0.608458	0.73416	19.5937	21.2793	1.00842
5598	Lrp10	KO	0.0284545	-0.00859816	2809059	0.496977	0.0986538	0.207261	1.31189	1.92308	0.994058
5599	Aspscr1	KO	0.153516	-0.00191627	2.80906e+06	0.496976	0.422018	0.575275	6.89801	7.6087	0.998673
5600	Ankrd50	KO	0.0246278	-0.00666144	2.80905e+06	0.496976	0.0768822	0.172671	1.1003	1.71405	0.995393
5601	Rtn4ip1	KO	0.0270404	-0.00855985	2809027	0.496971	0.0980244	0.206301	1.31189	1.92308	0.994084
5602	Minpp1	KO	0.118615	-0.00377169	2809025	0.496971	0.373636	0.528975	5.50148	6.18729	0.997389
5603	Gm26533	KO	0.02795	-0.00892772	2.80902e+06	0.49697	0.0936577	0.199424	1.26957	1.88127	0.993831
5604	Ppip5k1	KO	0.0737665	-0.00802159	2.80902e+06	0.49697	0.271161	0.424476	3.42785	4.05518	0.994455
5605	Malt1	KO	0.090102	-0.00268719	2809018	0.496969	0.310422	0.465691	4.10495	4.76589	0.998139
5606	Rad51d	KO	0.0351544	-0.0122116	2809014	0.496969	0.14329	0.272405	1.7774	2.38294	0.991571
5607	Mycl	KO	0.0288048	-0.0106432	2809012	0.496968	0.10626	0.219127	1.39653	2.00669	0.99265
5608	Smim7	KO	0.0580893	-0.00377737	2.80901e+06	0.496968	0.21944	0.3687	2.6661	3.30268	0.997385
5609	Csgalnact2	KO	0.0565642	-0.00349193	2.809e+06	0.496967	0.212886	0.360624	2.58146	3.21906	0.997583
5610	Sik1	KO	0.0236875	-0.00751806	2.809e+06	0.496966	0.0630372	0.14945	0.973339	1.58863	0.994802
5611	Cggbp1	KO	0.0709513	-0.00607145	2808992	0.496965	0.257096	0.409173	3.21625	3.84615	0.9958
5612	Pigh	KO	0.0249562	-0.00834648	2808986	0.496964	0.084342	0.184747	1.18493	1.79766	0.994231
5613	Wdr91	KO	0.0617483	-0.00456944	2.80898e+06	0.496963	0.233937	0.385114	2.8777	3.51171	0.996838
5614	Hint3	KO	0.0562257	-0.0042843	2808979	0.496962	0.215458	0.363745	2.62378	3.26087	0.997035
5615	Pisd	KO	0.079643	-0.000354654	2.80898e+06	0.496962	0.291078	0.445946	3.7664	4.43144	0.999754
5616	Zfp558	KO	0.0248945	-0.00847747	2808970	0.496961	0.0797517	0.17686	1.14262	1.75585	0.994141
5617	Ergic1	KO	0.179186	0.00734301	2808970	0.496961	0.462363	0.612036	8.46382	9.32274	1.0051
5618	Ift57	KO	0.0670087	-0.00679649	2.80896e+06	0.496959	0.247875	0.40019	3.08929	3.72074	0.9953
5619	Jun	KO	0.0671929	-0.0071708	2808959	0.496959	0.256182	0.408261	3.21625	3.84615	0.995042
5620	Sctr	KO	0.0215475	-0.00604825	2.80895e+06	0.496958	0.0581278	0.141198	0.93102	1.54682	0.995816
5621	Nkiras2	KO	0.0267182	-0.0115331	2.80895e+06	0.496958	0.0923051	0.197148	1.26957	1.88127	0.992038
5622	Eapp	KO	0.0707453	-0.00792634	2808952	0.496958	0.266675	0.419732	3.38553	4.01338	0.994521
5623	Crym	KO	0.103535	-0.00383928	2.80895e+06	0.496957	0.33132	0.487333	4.57046	5.22575	0.997342
5624	Atp5l	KO	0.066184	-0.00612233	2808948	0.496957	0.241861	0.393506	3.00466	3.63712	0.995765
5625	Nif3l1	KO	0.0263798	-0.0102742	2.80894e+06	0.496956	0.0963971	0.203628	1.31189	1.92308	0.992904
5626	Arfip2	KO	0.0593192	-0.00606859	2.80894e+06	0.496956	0.223805	0.374092	2.75074	3.38629	0.995802
5627	Mindy1	KO	0.0207416	-0.00798333	2.80894e+06	0.496955	0.0620905	0.147856	0.973339	1.58863	0.994482
5628	Lrrc4b	KO	0.068514	-0.00774634	2808932	0.496954	0.255436	0.407531	3.21625	3.84615	0.994645
5629	Mocs2	KO	0.0550993	-0.00330802	2808932	0.496954	0.197883	0.342522	2.41219	3.05184	0.99771
5630	Etfbkmt	KO	0.0228199	-0.00915402	2.80892e+06	0.496952	0.0703303	0.162248	1.05798	1.67224	0.993675
5631	Cmss1	KO	0.656196	0.00892072	2.80891e+06	0.496951	0.649439	0.764952	27.6344	30.3094	1.0062
5632	Pdia4	KO	0.0794847	-8.76938e-05	2808910	0.49695	0.271959	0.425253	3.47017	4.1388	0.999939
5633	Hist1h2ap	KO	0.0603302	-0.00439671	2808910	0.49695	0.207202	0.3536	2.53915	3.17726	0.996957
5634	1500015A07Rik	KO	0.022524	-0.0102395	2.8089e+06	0.496949	0.0785925	0.175218	1.14262	1.75585	0.992928
5635	Gm9869	KO	0.0195555	-0.00677011	2808898	0.496948	0.0450515	0.117542	0.804063	1.4214	0.995318
5636	Pip4k2b	KO	0.0552233	-0.00521211	2.80889e+06	0.496948	0.210018	0.357079	2.58146	3.21906	0.996394
5637	Shtn1	KO	0.0766437	-0.0102945	2.80889e+06	0.496947	0.27529	0.428873	3.5548	4.1806	0.99289
5638	Man2c1os	KO	0.0628345	-0.00671077	2808888	0.496946	0.240223	0.391958	3.00466	3.63712	0.995359
5639	Efna4	KO	0.0246959	-0.011739	2.80888e+06	0.496945	0.0824328	0.181729	1.18493	1.79766	0.991896
5640	Nicn1	KO	0.0219758	-0.00924929	2.80888e+06	0.496945	0.0739082	0.167943	1.1003	1.71405	0.993609
5641	Wrap53	KO	0.069067	-0.0071125	2808874	0.496944	0.248329	0.400656	3.13161	3.76254	0.995082
5642	Ubxn11	KO	0.022539	-0.00953088	2808873	0.496944	0.061148	0.146162	0.973339	1.58863	0.993415
5643	Cers5	KO	0.23646	0.00439689	2.80887e+06	0.496943	0.504437	0.650331	10.7067	11.6221	1.00305
5644	Gm44257	KO	0.0175394	-0.00686214	2.80887e+06	0.496943	0.0407644	0.108847	0.761744	1.3796	0.995255
5645	Pja1	KO	0.020384	-0.00918922	2808865	0.496942	0.0568614	0.138939	0.93102	1.54682	0.993651
5646	Gm48796	KO	0.0215343	-0.0105713	2.80886e+06	0.496941	0.065125	0.153136	1.01566	1.63043	0.992699
5647	Zfp825	KO	0.024253	-0.0118129	2.80885e+06	0.49694	0.0904452	0.194312	1.26957	1.88127	0.991845
5648	Ndufa5	KO	0.0239367	-0.0123178	2808850	0.49694	0.0819102	0.180785	1.18493	1.79766	0.991498
5649	Dnah17	KO	0.0187102	-0.00979703	2808847	0.496939	0.0524886	0.130926	0.888701	1.50502	0.993232
5650	Map1s	KO	0.0822822	-0.00143448	2.80885e+06	0.496939	0.289741	0.444639	3.80872	4.47324	0.999006
5651	Sipa1	KO	0.0206622	-0.00899743	2.80885e+06	0.496939	0.0484044	0.123672	0.846382	1.46321	0.993783
5652	Wdr18	KO	0.0636585	-0.00708665	2808844	0.496939	0.227283	0.378058	2.83538	3.4699	0.9951
5653	Ggh	KO	0.0208107	-0.00947567	2808842	0.496938	0.060685	0.145449	0.973339	1.58863	0.993453
5654	Gm50012	KO	0.0555623	-0.00277079	2808839	0.496938	0.198795	0.343757	2.45451	3.09365	0.998081
5655	Gm43138	KO	0.020147	-0.00995717	2808838	0.496938	0.0564753	0.138165	0.93102	1.54682	0.993122
5656	Sf3b4	KO	0.0208301	-0.0105345	2.80884e+06	0.496937	0.0564682	0.138165	0.93102	1.54682	0.992725
5657	Gaa	KO	0.0184657	-0.0089464	2.80883e+06	0.496937	0.0442673	0.115914	0.804063	1.4214	0.993818
5658	Zswim7	KO	0.0203687	-0.0103851	2.80883e+06	0.496936	0.0563827	0.137995	0.93102	1.54682	0.992827
5659	Zbtb39	KO	0.0215546	-0.0119173	2.80883e+06	0.496935	0.0730263	0.166605	1.1003	1.71405	0.991774
5660	Gm17494	KO	0.0203906	-0.0109856	2808821	0.496935	0.060373	0.144975	0.973339	1.58863	0.992414
5661	Fuca1	KO	0.0830785	-0.00299446	2.80882e+06	0.496934	0.29135	0.446079	3.85104	4.51505	0.997927
5662	Ghitm	KO	0.0606282	-0.00763608	2808817	0.496934	0.23249	0.384369	2.92002	3.55351	0.994721
5663	AI463229	KO	0.0178301	-0.00929241	2808811	0.496933	0.04398	0.11541	0.804063	1.4214	0.99358
5664	Nit2	KO	0.0195208	-0.011429	2.8088e+06	0.496931	0.0559568	0.137402	0.93102	1.54682	0.992109
5665	Emc3	KO	0.0641957	-0.00939309	2.8088e+06	0.496931	0.251823	0.403841	3.21625	3.84615	0.99351
5666	Cd99l2	KO	0.0732079	-0.000106099	2808800	0.496931	0.253167	0.405345	3.21625	3.88796	0.999926
5667	Zadh2	KO	0.056947	-0.0062268	2808790	0.496929	0.210449	0.357709	2.62378	3.26087	0.995693
5668	Tbx5	KO	0.0158904	-0.00862194	2808789	0.496929	0.0360239	0.0995876	0.719424	1.33779	0.994042
5669	Tapbp	KO	0.0175479	-0.0100765	2808787	0.496929	0.0436882	0.114887	0.804063	1.4214	0.99304
5670	Stac3	KO	0.0166122	-0.00961077	2808786	0.496928	0.0516617	0.12962	0.888701	1.50502	0.99336
5671	Psmc3	KO	0.0918203	-0.0027711	2.80879e+06	0.496928	0.301701	0.457423	4.06263	4.72408	0.998081
5672	Micos10	KO	0.140845	0.000448383	2.80878e+06	0.496928	0.39613	0.551047	6.30554	7.02341	1.00031
5673	Rxra	KO	0.0209734	-0.0126932	2.80878e+06	0.496927	0.0722679	0.165632	1.1003	1.71405	0.99124
5674	Engase	KO	0.0162131	-0.00925755	2.80878e+06	0.496927	0.032222	0.0912474	0.677105	1.29599	0.993604
5675	Fank1	KO	0.0172409	-0.0106134	2.80878e+06	0.496927	0.0475287	0.12209	0.846382	1.46321	0.99267
5676	Zfp689	KO	0.0156454	-0.0101466	2.80876e+06	0.496923	0.0394769	0.106215	0.761744	1.3796	0.992992
5677	Tma16	KO	0.0578589	-0.00763426	2.80876e+06	0.496923	0.215844	0.364089	2.70842	3.34448	0.994722
5678	Prkab2	KO	0.0597642	-0.00816329	2808752	0.496922	0.215699	0.364049	2.70842	3.34448	0.994358
5679	Osgin2	KO	0.0171053	-0.0107156	2.80875e+06	0.496921	0.0471339	0.121441	0.846382	1.46321	0.9926
5680	Tsfm	KO	0.0523405	-0.00386537	2.80873e+06	0.496919	0.179162	0.318786	2.24291	2.88462	0.997324
5681	Slc12a9	KO	0.0536393	-0.00572222	2808722	0.496917	0.192467	0.33592	2.41219	3.05184	0.996042
5682	Gm19951	KO	0.0158627	-0.0117486	2.80871e+06	0.496916	0.0315821	0.089839	0.677105	1.29599	0.99189
5683	Pwwp2b	KO	0.0111519	-0.00800997	2808711	0.496915	0.0214223	0.0672151	0.550148	1.17057	0.994463
5684	Pla2g4c	KO	0.0122708	-0.0096379	2.80871e+06	0.496915	0.024649	0.0746011	0.592467	1.21237	0.993342
5685	Slc35f3	KO	0.0151053	-0.0119331	2.8087e+06	0.496914	0.0388574	0.104949	0.761744	1.3796	0.991763
5686	Pgm3	KO	0.0508807	-0.00490151	2.8087e+06	0.496913	0.195149	0.339265	2.45451	3.09365	0.996608
5687	D430040D24Rik	KO	0.0141852	-0.011581	2.80869e+06	0.496911	0.0313583	0.0893509	0.677105	1.29599	0.992005
5688	Ccdc82	KO	0.151325	0.00240291	2808683	0.49691	0.406209	0.560881	6.68642	7.44147	1.00167
5689	P2ry14	KO	0.0111458	-0.00943055	2808674	0.496909	0.0211476	0.0666842	0.550148	1.17057	0.993485
5690	Pip5k1c	KO	0.102167	-0.00213147	2808673	0.496908	0.334219	0.489853	4.78206	5.47659	0.998524
5691	Zbtb24	KO	0.0493706	-0.00499544	2.80867e+06	0.496908	0.17757	0.316658	2.24291	2.88462	0.996543
5692	6530409C15Rik	KO	0.0115955	-0.0101103	2808656	0.496905	0.027546	0.0811336	0.634786	1.25418	0.993017
5693	Eral1	KO	0.0646249	-0.010413	2808651	0.496904	0.233828	0.385039	3.00466	3.63712	0.992808
5694	S1pr3	KO	0.0128727	-0.0115751	2.80865e+06	0.496904	0.0241347	0.0734905	0.592467	1.21237	0.992009
5695	Adamts17	KO	0.0108709	-0.011508	2.80865e+06	0.496904	0.0179362	0.0588743	0.507829	1.12876	0.992055
5696	Nek6	KO	0.0103008	-0.0101276	2808645	0.496903	0.0151089	0.0515823	0.46551	1.08696	0.993005
5697	Rgs2	KO	0.0485747	-0.00552631	2.80864e+06	0.496903	0.16637	0.302653	2.11595	2.7592	0.996177
5698	Nfatc2	KO	0.00850795	-0.00852149	2808642	0.496903	0.0101066	0.0381964	0.380872	1.00334	0.994111
5699	Ctnnbip1	KO	0.136095	-0.00250212	2808635	0.496902	0.393544	0.548642	6.34786	7.06522	0.998267
5700	Wdr82	KO	0.153826	0.000303901	2808634	0.496901	0.416197	0.569696	7.06729	7.81773	1.00021
5701	E130102H24Rik	KO	0.0732854	-0.00134036	2808631	0.496901	0.259148	0.411618	3.38553	4.05518	0.999071
5702	Dipk1c	KO	0.0881153	-0.00308844	2.80862e+06	0.496899	0.288069	0.443238	3.89336	4.55686	0.997862
5703	Arsj	KO	0.00884832	-0.0104615	2808608	0.496897	0.0148961	0.0510975	0.46551	1.08696	0.992775
5704	Krt12	KO	0.00922381	-0.0112259	2808606	0.496896	0.0148847	0.051079	0.46551	1.08696	0.992249
5705	Nup85	KO	0.154631	0.00210555	2.8086e+06	0.496896	0.407954	0.562031	6.81337	7.56689	1.00146
5706	Foxd2os	KO	0.00797847	-0.00860217	2808604	0.496896	0.00994474	0.0377157	0.380872	1.00334	0.994055
5707	Kif9	KO	0.00912331	-0.0109017	2808604	0.496896	0.00994474	0.0377157	0.380872	1.00334	0.992472
5708	Sorl1	KO	0.00919207	-0.0111365	2.8086e+06	0.496895	0.0122735	0.0442223	0.423191	1.04515	0.99231
5709	Lrrtm2	KO	0.00826547	-0.010339	2.8086e+06	0.496895	0.00781353	0.0313135	0.338553	0.961538	0.992859
5710	Id4	KO	0.0602781	-0.00970704	2.8086e+06	0.496895	0.214683	0.362845	2.75074	3.38629	0.993294
5711	Dph7	KO	0.0535463	-0.0064498	2.8086e+06	0.496895	0.192551	0.336017	2.45451	3.09365	0.995539
5712	Gm17491	KO	0.0736931	-0.00133787	2808585	0.496893	0.247332	0.399654	3.21625	3.88796	0.999073
5713	Gm14507	KO	0.0108775	-0.013502	2.80857e+06	0.496891	0.0302407	0.0869483	0.677105	1.29599	0.990685
5714	Gnpnat1	KO	0.00780293	-0.0110721	2808572	0.49689	0.00981025	0.0373357	0.380872	1.00334	0.992355
5715	Arsg	KO	0.00817022	-0.0123903	2808558	0.496888	0.00975193	0.0371728	0.380872	1.00334	0.991448
5716	Colgalt1	KO	0.115784	0.000798328	2.80854e+06	0.496885	0.347774	0.503677	5.16293	5.89465	1.00055
5717	Dph1	KO	0.00803675	-0.013549	2808542	0.496885	0.0119918	0.043403	0.423191	1.04515	0.990653
5718	Zc3h7a	KO	0.687336	0.00173244	2808539	0.496885	0.644556	0.760847	28.2691	30.811	1.0012
5719	Cnksr3	KO	0.0508949	-0.00801548	2808529	0.496883	0.197337	0.341779	2.53915	3.17726	0.994459
5720	Mapk4	KO	0.196499	-0.000548617	2.8085e+06	0.496879	0.461128	0.610935	8.97165	9.78261	0.99962
5721	Birc2	KO	0.166532	0.00615224	2.8085e+06	0.496878	0.424436	0.577015	7.44816	8.27759	1.00427
5722	Begain	KO	0.0442609	-0.00350985	2808469	0.496872	0.140418	0.268424	1.86204	2.50836	0.99757
5723	Exosc2	KO	0.0488218	-0.00712119	2.80845e+06	0.496869	0.172248	0.309891	2.24291	2.88462	0.995076
5724	Slc35a5	KO	0.0461749	-0.00689003	2808452	0.496869	0.161806	0.296857	2.11595	2.7592	0.995236
5725	Elovl6	KO	0.185123	0.00361478	2.80844e+06	0.496868	0.442296	0.592151	8.2099	9.0301	1.00251
5726	Wbp4	KO	0.191015	-0.000249613	2.80842e+06	0.496863	0.450484	0.600027	8.59077	9.40635	0.999827
5727	P4hb	KO	0.0747299	-0.00472445	2808408	0.496861	0.25054	0.402862	3.34321	4.01338	0.996731
5728	Npas2	KO	0.045235	-0.00805597	2.80839e+06	0.496859	0.149702	0.281732	1.989	2.63378	0.994432
5729	Inpp5b	KO	0.0783407	-0.00512274	2808391	0.496858	0.272512	0.425571	3.72408	4.38963	0.996455
5730	Pnrc1	KO	0.0972572	-0.000277028	2808382	0.496857	0.300321	0.455966	4.23191	4.93311	0.999808
5731	C230035I16Rik	KO	0.0440159	-0.00708424	2.80838e+06	0.496856	0.152908	0.285617	2.03132	2.67559	0.995102
5732	Zfp267	KO	0.0334623	-0.00119891	2808374	0.496855	0.103779	0.215421	1.48117	2.13211	0.999169
5733	Pfkp	KO	0.166881	0.00599521	2.80837e+06	0.496855	0.427721	0.579387	7.70207	8.52843	1.00416
5734	Dut	KO	0.141396	-0.00153555	2808357	0.496852	0.384685	0.540558	6.30554	7.02341	0.998936
5735	Afmid	KO	0.075343	-0.00490173	2.80835e+06	0.496852	0.256755	0.408794	3.47017	4.1388	0.996608
5736	Wdhd1	KO	0.217781	-0.00395194	2808329	0.496847	0.471858	0.620762	9.73339	10.4933	0.997264
5737	Snx21	KO	0.0398121	-0.00724065	2.80833e+06	0.496847	0.14095	0.269154	1.90436	2.55017	0.994994
5738	Atp6v0e	KO	0.0362115	-0.00498504	2808326	0.496847	0.118391	0.236842	1.65044	2.29933	0.996551
5739	Abhd6	KO	0.0417297	-0.0075907	2.80832e+06	0.496845	0.137005	0.263994	1.86204	2.50836	0.994752
5740	Tgds	KO	0.0450921	-0.00805863	2808306	0.496843	0.161856	0.296857	2.15827	2.801	0.99443
5741	Dr1	KO	0.0442076	-0.0094865	2808301	0.496843	0.161738	0.296781	2.15827	2.801	0.993446
5742	Cox4i1	KO	0.0717896	-0.00339611	2808294	0.496841	0.236892	0.388269	3.17393	3.84615	0.997649
5743	Sbno2	KO	0.0996666	-0.0029705	2808292	0.496841	0.318074	0.473209	4.6551	5.35117	0.997943
5744	Nme6	KO	0.0747179	-0.00537716	2.80829e+06	0.49684	0.254969	0.407087	3.47017	4.1388	0.99628
5745	Nsmaf	KO	0.273386	0.00743048	2808269	0.496837	0.513212	0.658171	12.1456	13.1689	1.00516
5746	Pgp	KO	0.0725595	-0.00466326	2808269	0.496837	0.244234	0.396181	3.30089	3.97157	0.996773
5747	Ubald2	KO	0.104888	-0.00303677	2.80826e+06	0.496836	0.324914	0.480438	4.82438	5.51839	0.997897
5748	Zbtb26	KO	0.0386552	-0.00700454	2.80826e+06	0.496836	0.13582	0.262412	1.86204	2.50836	0.995157
5749	Gm14296	KO	0.0443665	-0.00965327	2808252	0.496834	0.157117	0.291066	2.11595	2.7592	0.993331
5750	Rbm45	KO	0.0495439	-0.0107146	2808249	0.496833	0.170742	0.308153	2.28523	2.92642	0.992601
5751	Satb2	KO	0.112835	-0.00262952	2.80823e+06	0.496831	0.336735	0.492635	5.12061	5.81104	0.998179
5752	1810037I17Rik	KO	0.037487	-0.00645268	2.80823e+06	0.49683	0.120269	0.239667	1.69276	2.34114	0.995537
5753	Uba3	KO	0.158481	0.00499965	2808230	0.49683	0.407961	0.562031	7.10961	7.94314	1.00347
5754	Cdhr1	KO	0.0405888	-0.00911955	2.80822e+06	0.496829	0.14227	0.270983	1.94668	2.59197	0.993699
5755	Hspb11	KO	0.0442716	-0.00971674	2.80822e+06	0.496829	0.152935	0.285617	2.07364	2.71739	0.993288
5756	Clstn1	KO	0.260421	0.00706804	2808222	0.496829	0.499674	0.645799	11.3415	12.3328	1.00491
5757	Ankrd23	KO	0.03554	-0.00590408	2.80822e+06	0.496828	0.10857	0.222473	1.56581	2.21572	0.995916
5758	Thumpd2	KO	0.070392	-0.00504003	2808219	0.496828	0.242917	0.39474	3.30089	3.97157	0.996513
5759	9430038I01Rik	KO	0.0423595	-0.00839042	2.80822e+06	0.496828	0.142159	0.270814	1.94668	2.59197	0.994201
5760	Fpgs	KO	0.0457923	-0.0105806	2.8082e+06	0.496825	0.152454	0.285132	2.07364	2.71739	0.992693
5761	Tvp23a	KO	0.0304769	-0.00466051	2808186	0.496822	0.0884812	0.191552	1.35421	2.00669	0.996775
5762	Snhg12	KO	0.0392819	-0.00786332	2808178	0.496821	0.13033	0.254516	1.81972	2.46656	0.994564
5763	Med12	KO	0.123399	-0.000818198	2808173	0.49682	0.346212	0.502387	5.37452	6.10368	0.999433
5764	Polr2g	KO	0.0422184	-0.00960257	2808154	0.496817	0.133484	0.259195	1.86204	2.50836	0.993366
5765	Sox13	KO	0.0662159	-0.00341379	2808151	0.496816	0.216467	0.364984	2.92002	3.59532	0.997637
5766	1700021F05Rik	KO	0.0350953	-0.00713772	2808139	0.496814	0.110786	0.226009	1.60813	2.25753	0.995065
5767	Zbtb49	KO	0.0583912	-0.000414756	2.80813e+06	0.496813	0.188988	0.331247	2.53915	3.21906	0.999713
5768	Ubtf	KO	0.166157	-0.00429524	2808130	0.496812	0.418182	0.571825	7.61744	8.3612	0.997027
5769	Grcc10	KO	0.0431448	-0.0100706	2.80813e+06	0.496811	0.1365	0.263429	1.90436	2.55017	0.993044
5770	Zfp13	KO	0.0379769	-0.0103583	2.80813e+06	0.496811	0.12181	0.241944	1.73508	2.38294	0.992846
5771	Gins2	KO	0.0346835	-0.00816466	2808117	0.49681	0.121634	0.241717	1.73508	2.38294	0.994357
5772	Gm15446	KO	0.0352905	-0.00835948	2808110	0.496809	0.113995	0.230785	1.65044	2.29933	0.994222
5773	Cntrob	KO	0.2287	0.00711418	2808098	0.496807	0.472629	0.621435	9.9873	10.9114	1.00494
5774	Snx11	KO	0.0409669	-0.0112438	2808095	0.496806	0.142996	0.27202	1.989	2.63378	0.992237
5775	Bloc1s5	KO	0.0334535	-0.00805045	2.80809e+06	0.496805	0.109789	0.224549	1.60813	2.25753	0.994435
5776	Mtmr9	KO	0.0793912	0.00150594	2808088	0.496805	0.253498	0.405531	3.51248	4.22241	1.00104
5777	Antxr2	KO	0.141703	-0.00168407	2.80808e+06	0.496803	0.384873	0.5407	6.51714	7.27425	0.998833
5778	Prr3	KO	0.041989	-0.0111542	2.80807e+06	0.496802	0.142433	0.271188	1.989	2.63378	0.992298
5779	Eri1	KO	0.0898103	-0.00123571	2808055	0.496799	0.289393	0.444446	4.18959	4.8913	0.999144
5780	Gria3	KO	0.107958	-0.00268986	2.80804e+06	0.496797	0.30552	0.461517	4.52814	5.22575	0.998137
5781	Lsm7	KO	0.0598816	-0.00188719	2.80803e+06	0.496795	0.195848	0.340212	2.6661	3.34448	0.998693
5782	Gm28320	KO	0.0290972	-0.00736762	2808031	0.496795	0.0819143	0.180785	1.31189	1.96488	0.994906
5783	Gm43462	KO	0.0445584	-0.011058	2808026	0.496794	0.148483	0.279967	2.07364	2.71739	0.992364
5784	Trmt61b	KO	0.0293433	-0.0061533	2.80802e+06	0.496793	0.0894806	0.192863	1.39653	2.04849	0.995744
5785	Ocrl	KO	0.263171	0.00664731	2.80802e+06	0.496793	0.500139	0.646251	11.6801	12.6672	1.00462
5786	Hectd3	KO	0.0353375	-0.00957716	2808013	0.496792	0.108312	0.222173	1.60813	2.25753	0.993384
5787	Commd7	KO	0.0885359	-0.00230919	2808006	0.49679	0.279414	0.433457	4.02031	4.72408	0.998401
5788	Parp1	KO	0.112884	0.000516678	2.808e+06	0.49679	0.333186	0.489117	5.16293	5.89465	1.00036
5789	Lhx2	KO	0.206056	0.000917175	2808003	0.49679	0.447565	0.597409	8.92933	9.7408	1.00064
5790	Pi4k2a	KO	0.133448	0.000289309	2808001	0.496789	0.368821	0.524113	6.09395	6.85619	1.0002
5791	Cfap300	KO	0.030116	-0.00844919	2807990	0.496788	0.0888899	0.192017	1.39653	2.04849	0.994161
5792	Plin2	KO	0.0290589	-0.00793863	2807975	0.496785	0.0848025	0.185586	1.35421	2.00669	0.994512
5793	Vamp1	KO	0.0310915	-0.00856507	2.80797e+06	0.496785	0.0886177	0.191704	1.39653	2.04849	0.994081
5794	Nelfe	KO	0.0297495	-0.00846884	2807971	0.496784	0.0809071	0.178925	1.31189	1.96488	0.994147
5795	Rps6	KO	0.143236	-0.000128463	2807952	0.496781	0.374658	0.529733	6.30554	7.06522	0.999911
5796	Rbm8a	KO	0.0633499	-0.00332349	2.80795e+06	0.496781	0.202716	0.348725	2.79306	3.4699	0.997699
5797	Mapk3	KO	0.105666	-0.00445443	2.80795e+06	0.49678	0.302989	0.458736	4.52814	5.22575	0.996917
5798	Rmi2	KO	0.230225	0.00223346	2807934	0.496778	0.475247	0.624055	10.3682	11.2458	1.00155
5799	Bag4	KO	0.102478	-0.00568998	2.80793e+06	0.496776	0.313955	0.469404	4.78206	5.47659	0.996064
5800	Kctd9	KO	0.0889739	-0.00113161	2.80792e+06	0.496775	0.283712	0.43825	4.14727	4.8495	0.999216
5801	Tmem205	KO	0.0268138	-0.00801676	2807921	0.496775	0.0686736	0.159039	1.18493	1.83946	0.994459
5802	Ppm1f	KO	0.0267145	-0.00816872	2807919	0.496775	0.0724362	0.165859	1.22725	1.88127	0.994354
5803	Zfp607b	KO	0.0307637	-0.0101072	2807917	0.496775	0.0951904	0.201755	1.48117	2.13211	0.993019
5804	Chmp1a	KO	0.0278797	-0.00818833	2807895	0.496771	0.0682795	0.158418	1.18493	1.83946	0.99434
5805	Map2k7	KO	0.105684	-0.00645263	2.80789e+06	0.49677	0.31308	0.468412	4.78206	5.47659	0.995537
5806	Apool	KO	0.108349	-0.00172974	2.80789e+06	0.49677	0.32318	0.478727	4.99365	5.72742	0.998802
5807	Taf13	KO	0.0292245	-0.0106907	2807888	0.496769	0.0871107	0.189288	1.39653	2.04849	0.992617
5808	Rab18	KO	0.0785296	0.000458751	2.80787e+06	0.496766	0.25018	0.40273	3.5548	4.26421	1.00032
5809	Gpn3	KO	0.0591409	-0.00399993	2.80786e+06	0.496764	0.194487	0.338507	2.70842	3.38629	0.997231
5810	Rgs20	KO	0.0289973	-0.0116025	2807849	0.496763	0.0826655	0.18204	1.35421	2.00669	0.99199
5811	Gpr37	KO	0.0639868	-0.00541582	2807844	0.496762	0.197148	0.341501	2.75074	3.42809	0.996253
5812	Thyn1	KO	0.0267879	-0.00869605	2.80784e+06	0.496761	0.0674293	0.156885	1.18493	1.83946	0.99399
5813	Brip1	KO	0.254647	0.00477917	2807833	0.49676	0.488714	0.635952	11.2569	12.2074	1.00332
5814	Pigg	KO	0.0555569	-0.00241933	2807831	0.496759	0.178606	0.318079	2.49683	3.17726	0.998324
5815	Zfp94	KO	0.0208027	-0.00752439	2.80781e+06	0.496756	0.0522764	0.130633	1.01566	1.67224	0.994798
5816	Qpctl	KO	0.026215	-0.0110566	2807811	0.496756	0.0670187	0.156142	1.18493	1.83946	0.992365
5817	Hist1h2ae	KO	0.0272556	-0.0097056	2807811	0.496756	0.0707607	0.162908	1.22725	1.88127	0.993295
5818	Gab3	KO	0.0224481	-0.0077447	2807802	0.496754	0.0521417	0.130414	1.01566	1.67224	0.994646
5819	Tgfb3	KO	0.0261107	-0.0100182	2807795	0.496753	0.0667808	0.155739	1.18493	1.83946	0.99308
5820	Qtrt1	KO	0.152871	-0.00377559	2807793	0.496753	0.390431	0.546293	6.94033	7.69231	0.997386
5821	Dennd1c	KO	0.0243539	-0.0100989	2807770	0.496749	0.0590174	0.142463	1.1003	1.75585	0.993024
5822	Josd1	KO	0.0231033	-0.009317	2807761	0.496747	0.0625748	0.148684	1.14262	1.79766	0.993563
5823	Pde7a	KO	0.538982	0.00526658	2.80776e+06	0.496746	0.607332	0.733399	23.4871	25.7525	1.00366
5824	Cox20	KO	0.0936025	-0.00640834	2807754	0.496746	0.287734	0.442867	4.31655	5.01672	0.995568
5825	Xpot	KO	0.0960936	0.0035999	2.80775e+06	0.496745	0.282387	0.436656	4.18959	4.93311	1.0025
5826	Ppfibp1	KO	0.0836929	-0.00183524	2.80774e+06	0.496744	0.265841	0.418859	3.89336	4.59866	0.998729
5827	Ing4	KO	0.320392	0.00967588	2807738	0.496743	0.526204	0.668815	13.923	15.2174	1.00673
5828	Coa7	KO	0.0288605	-0.0138038	2.80773e+06	0.496742	0.088192	0.191186	1.43885	2.0903	0.990478
5829	Alg9	KO	0.082864	-0.00142499	2.80773e+06	0.496742	0.26328	0.416414	3.85104	4.55686	0.999013
5830	Tmem169	KO	0.0225143	-0.0101965	2807726	0.496741	0.0511753	0.12875	1.01566	1.67224	0.992957
5831	Krr1	KO	0.0544898	-0.00528919	2807724	0.49674	0.182245	0.322971	2.58146	3.26087	0.996341
5832	Zfp641	KO	0.0204317	-0.00833883	2807722	0.49674	0.0372205	0.101791	0.846382	1.50502	0.994237
5833	Qrsl1	KO	0.0863842	-0.00335476	2.80772e+06	0.496739	0.271839	0.425225	4.02031	4.72408	0.997677
5834	Tep1	KO	0.0508494	-0.00448032	2.80771e+06	0.496739	0.16638	0.302653	2.36987	3.05184	0.996899
5835	Plscr1	KO	0.0233913	-0.0117338	2.80771e+06	0.496738	0.0545605	0.134719	1.05798	1.71405	0.9919
5836	Cd3eap	KO	0.0210009	-0.00955034	2.80771e+06	0.496738	0.0439025	0.115248	0.93102	1.58863	0.993402
5837	Plekhj1	KO	0.0543191	-0.00533537	2.80771e+06	0.496738	0.172573	0.310396	2.45451	3.13545	0.996309
5838	Slc4a10	KO	0.0305074	-0.0129459	2.8077e+06	0.496737	0.0839655	0.184192	1.39653	2.04849	0.991067
5839	Mtif3	KO	0.0214368	-0.0106126	2807693	0.496735	0.0507604	0.127975	1.01566	1.67224	0.992671
5840	Edaradd	KO	0.0233097	-0.0111883	2807692	0.496735	0.0652656	0.153311	1.18493	1.83946	0.992275
5841	Tomm22	KO	0.0250049	-0.0130136	2807671	0.496731	0.0649601	0.152893	1.18493	1.83946	0.99102
5842	Gm11210	KO	0.0156502	-0.00596575	2807667	0.49673	0.0271067	0.0801948	0.719424	1.3796	0.995873
5843	Zfp280b	KO	0.0197476	-0.010157	2.80766e+06	0.496729	0.0433672	0.114243	0.93102	1.58863	0.992984
5844	Tmem53	KO	0.017013	-0.00885	2807661	0.496729	0.0399454	0.107259	0.888701	1.54682	0.993884
5845	Psmg4	KO	0.0182324	-0.00938374	2807661	0.496729	0.0365968	0.100624	0.846382	1.50502	0.993517
5846	4921531C22Rik	KO	0.0188997	-0.00950095	2.80766e+06	0.496729	0.0365714	0.100613	0.846382	1.50502	0.993436
5847	Stag1	KO	1.49464	-0.060528	2.80766e+06	0.496728	0.685576	0.793543	56.2421	61.7475	0.958913
5848	Gm15559	KO	0.0178323	-0.0100923	2807652	0.496728	0.0365055	0.100571	0.846382	1.50502	0.993029
5849	Lin7c	KO	0.100764	-0.00012046	2807649	0.496727	0.303832	0.45949	4.69742	5.43478	0.999917
5850	Tmprss7	KO	0.0178932	-0.0104476	2807649	0.496727	0.0332111	0.0932761	0.804063	1.46321	0.992784
5851	Gm42463	KO	0.056709	-0.00687125	2807645	0.496726	0.189378	0.331833	2.70842	3.38629	0.995249
5852	Chrnb4	KO	0.0535845	-0.00628357	2.80764e+06	0.496725	0.174038	0.311846	2.49683	3.17726	0.995654
5853	Tbpl1	KO	0.0796658	-0.00256835	2807632	0.496724	0.251359	0.403422	3.68176	4.38963	0.998221
5854	Snhg15	KO	0.017694	-0.0106816	2.80761e+06	0.496721	0.0297118	0.0858237	0.761744	1.4214	0.992623
5855	Tmem170	KO	0.0172405	-0.010187	2807611	0.49672	0.0296986	0.0858063	0.761744	1.4214	0.992964
5856	Gm4792	KO	0.0175489	-0.0108118	2807607	0.49672	0.0296634	0.0857666	0.761744	1.4214	0.992534
5857	Cotl1	KO	0.0515728	-0.00573929	2807602	0.496719	0.163831	0.299382	2.36987	3.05184	0.99603
5858	Taf10	KO	0.0192453	-0.0125879	2807581	0.496715	0.0357923	0.0991992	0.846382	1.50502	0.991313
5859	Gm11613	KO	0.0158335	-0.0105086	2807574	0.496714	0.0293743	0.085129	0.761744	1.4214	0.992742
5860	mt-Nd6	KO	0.0139628	-0.00946024	2807570	0.496713	0.0233957	0.0718065	0.677105	1.33779	0.993464
5861	Ubqln2	KO	0.0173124	-0.0126332	2.80757e+06	0.496713	0.035658	0.0989416	0.846382	1.50502	0.991282
5862	Slc39a14	KO	0.0190157	-0.0134547	2807559	0.496711	0.0456357	0.118704	0.973339	1.63043	0.990717
5863	Arhgap18	KO	0.0731933	-0.00960097	2807558	0.496711	0.2311	0.382865	3.38553	4.05518	0.993367
5864	Nop56	KO	0.288791	0.00823296	2807556	0.496711	0.500832	0.646737	12.3995	13.5033	1.00572
5865	Ehbp1l1	KO	0.0150838	-0.011107	2.80755e+06	0.49671	0.0261706	0.0780697	0.719424	1.3796	0.992331
5866	Gm43597	KO	0.0124756	-0.00880089	2807548	0.496709	0.0153184	0.0520894	0.550148	1.21237	0.993918
5867	Wdr17	KO	0.0841897	-0.00592088	2.80755e+06	0.496709	0.263006	0.41609	3.93567	4.64047	0.995904
5868	Uxs1	KO	0.0994168	-0.001009	2807547	0.496709	0.297336	0.452812	4.61278	5.35117	0.999301
5869	Rps23	KO	0.109117	-0.00810847	2807547	0.496709	0.313207	0.46852	4.99365	5.68562	0.994395
5870	Galns	KO	0.045822	-0.00547279	2.80754e+06	0.496708	0.14959	0.281611	2.20059	2.88462	0.996214
5871	Pgap1	KO	0.168281	0.00234963	2.80753e+06	0.496707	0.400653	0.555854	7.49048	8.3194	1.00163
5872	Rpap1	KO	0.108809	-0.00165923	2.80752e+06	0.496704	0.313313	0.46862	4.99365	5.72742	0.998851
5873	Tubgcp6	KO	0.0933258	-0.00684163	2807515	0.496703	0.291617	0.446204	4.52814	5.22575	0.995269
5874	Polr3f	KO	0.10715	-0.0021748	2807513	0.496703	0.309605	0.464909	4.90901	5.64381	0.998494
5875	Zfp937	KO	0.0118194	-0.00982078	2807507	0.496702	0.0127889	0.0455447	0.507829	1.17057	0.993216
5876	Zfp105	KO	0.0508615	-0.00567878	2.8075e+06	0.496701	0.161604	0.296637	2.36987	3.05184	0.996072
5877	Gm15687	KO	0.0107653	-0.00900786	2807497	0.4967	0.0106157	0.0395905	0.46551	1.12876	0.993776
5878	Tmem144	KO	0.010568	-0.0107827	2807496	0.4967	0.0127361	0.0453917	0.507829	1.17057	0.992554
5879	Glra3	KO	0.0141547	-0.0119895	2807494	0.4967	0.0200907	0.0640603	0.634786	1.29599	0.991724
5880	Ccdc177	KO	0.00993387	-0.00960657	2807469	0.496695	0.00857612	0.0336526	0.423191	1.08696	0.993363
5881	Timmdc1	KO	0.15504	-0.00120334	2807461	0.496694	0.386292	0.541895	7.06729	7.85953	0.999166
5882	Gm17655	KO	0.00973184	-0.010662	2807460	0.496694	0.0104621	0.0392017	0.46551	1.12876	0.992637
5883	Gm13402	KO	0.00907214	-0.0114111	2807458	0.496693	0.00853717	0.0335133	0.423191	1.08696	0.992122
5884	Itgb1bp2	KO	0.0130815	-0.0142822	2807458	0.496693	0.0225735	0.0699464	0.677105	1.33779	0.990149
5885	Gm10644	KO	0.0111683	-0.0120734	2807451	0.496692	0.0147929	0.0508807	0.550148	1.21237	0.991666
5886	Srrm3	KO	0.288018	0.00679139	2.80743e+06	0.496689	0.5048	0.650606	12.865	14.005	1.00472
5887	Nox1	KO	0.00922414	-0.0130137	2807406	0.496684	0.0123116	0.0442603	0.507829	1.17057	0.99102
5888	A830019P07Rik	KO	0.00704567	-0.0117646	2807383	0.49668	0.00384249	0.0181771	0.296234	0.961538	0.991879
5889	Ccnb2	KO	0.0518214	-0.00731585	2807372	0.496678	0.167967	0.304661	2.49683	3.17726	0.994942
5890	Gm32017	KO	0.00725413	-0.0128211	2807372	0.496678	0.00823804	0.032531	0.423191	1.08696	0.991152
5891	Dera	KO	0.0490028	-0.00774693	2807353	0.496675	0.155096	0.288393	2.32755	3.01003	0.994645
5892	Lrrc29	KO	0.0505996	-0.00814012	2807345	0.496673	0.158069	0.292418	2.36987	3.05184	0.994374
5893	Asah1	KO	0.130898	-0.00233253	2.80734e+06	0.496672	0.351522	0.506898	6.09395	6.85619	0.998385
5894	Golph3	KO	0.0781199	-0.00416614	2.80733e+06	0.496671	0.243773	0.395598	3.68176	4.38963	0.997116
5895	Traf7	KO	0.0925102	-0.00749398	2.80733e+06	0.49667	0.263955	0.417221	4.06263	4.76589	0.994819
5896	Gm13052	KO	0.0787548	-0.00413357	2807323	0.496669	0.243535	0.395369	3.68176	4.38963	0.997139
5897	Rtn2	KO	0.0447375	-0.00834034	2.80731e+06	0.496667	0.1446	0.274331	2.20059	2.88462	0.994236
5898	Rpl35a	KO	0.097243	-0.0084751	2807308	0.496667	0.282308	0.436656	4.4435	5.14214	0.994143
5899	Bpgm	KO	0.0420434	-0.00693361	2.8073e+06	0.496666	0.127959	0.250621	1.989	2.67559	0.995206
5900	Zfp523	KO	0.139874	-0.00445339	2.80728e+06	0.496662	0.357313	0.512595	6.30554	7.06522	0.996918
5901	Wapl	KO	0.695622	-0.00139806	2.80728e+06	0.496661	0.626801	0.747466	29.5387	32.5669	0.999031
5902	Tada1	KO	0.0429069	-0.00474156	2807271	0.49666	0.117163	0.234974	1.86204	2.55017	0.996719
5903	Tmem192	KO	0.0433833	-0.00772317	2807260	0.496658	0.127081	0.249391	1.989	2.67559	0.994661
5904	Vps52	KO	0.0781265	-0.00510669	2.80726e+06	0.496658	0.234697	0.385781	3.5548	4.26421	0.996467
5905	Plekhb2	KO	0.0453563	-0.00811246	2807240	0.496655	0.133312	0.25895	2.07364	2.7592	0.994393
5906	Wbp11	KO	0.147568	0.000488631	2.80722e+06	0.496652	0.368808	0.524113	6.68642	7.48328	1.00034
5907	Tmem134	KO	0.0424608	-0.00663573	2.80722e+06	0.496652	0.116244	0.233836	1.86204	2.55017	0.995411
5908	Spry2	KO	0.0675909	-0.00180269	2807211	0.49665	0.194803	0.338812	2.92002	3.63712	0.998751
5909	Dars2	KO	0.0798388	-0.00592553	2807202	0.496648	0.240518	0.392279	3.68176	4.38963	0.995901
5910	Fbxl18	KO	0.0405103	-0.00689729	2.8072e+06	0.496648	0.122547	0.243075	1.94668	2.63378	0.995231
5911	Cip2a	KO	0.202766	-0.00179815	2807198	0.496647	0.424829	0.577222	8.80237	9.61538	0.998754
5912	Depdc1a	KO	0.238655	-0.004312	2807186	0.496645	0.456917	0.606303	10.3682	11.204	0.997016
5913	Cog4	KO	0.226137	0.00334641	2.80718e+06	0.496644	0.456325	0.605719	10.2835	11.2458	1.00232
5914	Cp	KO	0.511002	0.00369332	2807174	0.496643	0.577854	0.709023	20.8633	22.408	1.00256
5915	Gucy1b1	KO	0.0517098	-0.0106306	2807159	0.49664	0.150878	0.28319	2.32755	3.01003	0.992659
5916	Ikzf4	KO	0.0760727	-0.0071644	2.80715e+06	0.496638	0.229562	0.380896	3.51248	4.22241	0.995046
5917	Dusp26	KO	0.0363165	-0.00451902	2.80714e+06	0.496638	0.0941451	0.200177	1.60813	2.29933	0.996873
5918	Tm2d3	KO	0.0438003	-0.00777133	2807129	0.496635	0.127768	0.250411	2.03132	2.71739	0.994628
5919	Tmem39a	KO	0.0875951	-0.000672038	2.80712e+06	0.496634	0.253364	0.405497	3.93567	4.68227	0.999534
5920	Mmp14	KO	0.138608	0.00183785	2807121	0.496634	0.346787	0.502856	6.09395	6.89799	1.00127
5921	Gm9993	KO	0.0376786	-0.0064767	2807121	0.496634	0.110899	0.226124	1.81972	2.50836	0.995521
5922	Supt4a	KO	0.0497851	-0.011225	2807114	0.496633	0.146778	0.277408	2.28523	2.96823	0.99225
5923	Pfdn4	KO	0.0381067	-0.00734774	2807112	0.496632	0.100494	0.21028	1.69276	2.38294	0.99492
5924	Tsr1	KO	0.0410271	-0.00889697	2.80711e+06	0.496631	0.114024	0.230804	1.86204	2.55017	0.993852
5925	Rab3c	KO	0.178942	0.00287253	2.80711e+06	0.496631	0.402757	0.557843	7.95599	8.82107	1.00199
5926	Gtf2f1	KO	0.0442582	-0.0102721	2.8071e+06	0.49663	0.133722	0.259617	2.11595	2.801	0.992905
5927	Kif15	KO	0.534449	0.00591459	2.80709e+06	0.496629	0.580513	0.711338	21.4981	23.0769	1.00411
5928	Igdcc3	KO	0.039783	-0.00894838	2807083	0.496627	0.116911	0.234626	1.90436	2.59197	0.993817
5929	Med30	KO	0.0418115	-0.00920369	2807075	0.496626	0.120089	0.239478	1.94668	2.63378	0.993641
5930	Znrf2	KO	0.115519	-0.000645725	2807062	0.496623	0.321353	0.476655	5.45916	6.2291	0.999553
5931	Kcnt2	KO	0.044924	-0.00935782	2807058	0.496623	0.126351	0.248247	2.03132	2.71739	0.993535
5932	Cox5a	KO	0.0436535	-0.0102322	2.80705e+06	0.496621	0.129445	0.253201	2.07364	2.7592	0.992933
5933	Rgl1	KO	0.0953325	-0.00201703	2.80705e+06	0.496621	0.268564	0.421763	4.27423	5.01672	0.998603
5934	Rbmxl1	KO	0.118599	0.000776288	2.80704e+06	0.49662	0.309083	0.46438	5.16293	5.93645	1.00054
5935	Tln1	KO	0.0825064	-0.000404619	2.80704e+06	0.496619	0.235286	0.386483	3.63944	4.38963	0.99972
5936	2610027K06Rik	KO	0.0671872	-0.00443907	2807036	0.496619	0.206771	0.353112	3.17393	3.88796	0.996928
5937	Usp5	KO	0.100105	-0.00296545	2807020	0.496616	0.276014	0.429631	4.4435	5.18395	0.997947
5938	Srsf9	KO	0.0367851	-0.00890466	2807002	0.496613	0.0985443	0.20714	1.69276	2.38294	0.993847
5939	C1d	KO	0.0362434	-0.00922871	2806994	0.496611	0.0984036	0.206917	1.69276	2.38294	0.993624
5940	Pcdhga6	KO	0.063044	-0.00074314	2806980	0.496609	0.181076	0.321426	2.79306	3.51171	0.999485
5941	Stk16	KO	0.0769914	-0.00695468	2806969	0.496607	0.217901	0.36668	3.38553	4.09699	0.995191
5942	Osbpl7	KO	0.0379209	-0.009409	2806956	0.496605	0.107838	0.221237	1.81972	2.50836	0.993499
5943	Tbl3	KO	0.107318	-0.00646955	2.80695e+06	0.496603	0.291481	0.446204	4.82438	5.5602	0.995526
5944	Tbc1d23	KO	0.24199	0.00439676	2.80694e+06	0.496602	0.463923	0.613626	10.9606	12.0401	1.00305
5945	Acat1	KO	0.139166	-0.000340999	2806935	0.496601	0.350659	0.506262	6.34786	7.14883	0.999764
5946	Poglut2	KO	0.099586	-0.00403926	2.80693e+06	0.4966	0.279702	0.433792	4.57046	5.30936	0.997204
5947	Sgta	KO	0.0586792	-0.00402066	2806929	0.4966	0.177095	0.316	2.75074	3.4699	0.997217
5948	Gm10353	KO	0.0304974	-0.0056935	2806923	0.496599	0.0665714	0.155463	1.31189	2.00669	0.996061
5949	Shkbp1	KO	0.0374045	-0.011867	2806917	0.496598	0.100427	0.210175	1.73508	2.42475	0.991808
5950	Bub1	KO	0.219989	0.00627348	2806893	0.496593	0.432573	0.583083	9.43716	10.3679	1.00436
5951	Pawr	KO	0.262008	0.00952822	2806887	0.496592	0.470006	0.619383	11.3838	12.5	1.00663
5952	Ppid	KO	0.108257	-0.00708357	2806885	0.496592	0.297194	0.45271	4.99365	5.72742	0.995102
5953	Lrit3	KO	0.0458618	-0.0119683	2.80688e+06	0.496592	0.126166	0.247963	2.07364	2.7592	0.991739
5954	Bphl	KO	0.0327397	-0.00866861	2.80688e+06	0.496591	0.0862782	0.187956	1.56581	2.25753	0.994009
5955	Rrm1	KO	0.166247	-0.00469971	2806878	0.496591	0.390552	0.546398	7.74439	8.52843	0.996748
5956	Zscan25	KO	0.0301133	-0.00787943	2.80687e+06	0.496589	0.0759219	0.171253	1.43885	2.13211	0.994553
5957	Pmp22	KO	0.0466756	-0.0122956	2806865	0.496588	0.122563	0.243075	2.03132	2.71739	0.991514
5958	Rnf2	KO	0.113506	-0.00196951	2.80686e+06	0.496588	0.308026	0.463258	5.24757	6.02007	0.998636
5959	A330074K22Rik	KO	0.0284445	-0.00862113	2.80686e+06	0.496588	0.0657198	0.153985	1.31189	2.00669	0.994042
5960	Aasdhppt	KO	0.0602652	-0.00277737	2.80686e+06	0.496588	0.166992	0.303353	2.62378	3.34448	0.998077
5961	Rcan3	KO	0.0323976	-0.00878306	2.80686e+06	0.496587	0.0757852	0.171042	1.43885	2.13211	0.993931
5962	Cdk4	KO	0.205055	0.000406904	2806856	0.496587	0.417958	0.571583	8.84469	9.699	1.00028
5963	Mtfmt	KO	0.0343692	-0.00977877	2.80682e+06	0.496581	0.0887507	0.191877	1.60813	2.29933	0.993245
5964	Pitpna	KO	0.25379	0.00639114	2806824	0.496581	0.467868	0.617412	11.3415	12.4582	1.00444
5965	Flnb	KO	0.147463	-0.00330306	2806824	0.496581	0.358761	0.513842	6.68642	7.48328	0.997713
5966	Ing5	KO	0.029498	-0.00920047	2806815	0.49658	0.0784953	0.175096	1.48117	2.17391	0.993643
5967	Rbbp5	KO	0.125464	0.00251242	2.80681e+06	0.496579	0.323911	0.479381	5.67076	6.47993	1.00174
5968	Scn1a	KO	0.0362782	-0.010847	2.80681e+06	0.496578	0.0918244	0.196599	1.65044	2.34114	0.99251
5969	Washc1	KO	0.0387327	-0.013081	2.80681e+06	0.496578	0.101812	0.21215	1.7774	2.46656	0.990974
5970	Glrb	KO	0.0365746	-0.0111174	2806805	0.496578	0.098462	0.207004	1.73508	2.42475	0.992324
5971	Lrriq1	KO	0.0901063	-0.00177072	2.80679e+06	0.496575	0.247367	0.399654	3.97799	4.72408	0.998773
5972	Gm16499	KO	0.0280752	-0.00732821	2806785	0.496574	0.0580187	0.14099	1.22725	1.92308	0.994933
5973	Slc11a2	KO	0.0303295	-0.00919537	2806785	0.496574	0.0679773	0.157969	1.35421	2.04849	0.993647
5974	Mras	KO	0.107129	-0.00192706	2.80677e+06	0.496572	0.291655	0.446204	4.90901	5.68562	0.998665
5975	Rapgef4	KO	0.0332229	-0.0118825	2806762	0.49657	0.0776801	0.173941	1.48117	2.17391	0.991797
5976	Pbx4	KO	0.079446	-0.00950371	2.80675e+06	0.496569	0.229542	0.380896	3.68176	4.38963	0.993434
5977	Ints3	KO	0.152495	8.40472e-05	2806737	0.496566	0.365018	0.5203	6.94033	7.77592	1.00006
5978	Esrra	KO	0.0835374	-0.00428625	2.80673e+06	0.496564	0.236983	0.388274	3.80872	4.55686	0.997033
5979	Chp1	KO	0.0786024	-0.00341275	2.80673e+06	0.496564	0.227729	0.378589	3.63944	4.38963	0.997637
5980	Setd1a	KO	0.15753	-0.00393526	2806722	0.496563	0.37149	0.526872	7.19424	7.98495	0.997276
5981	Fsbp	KO	0.02646	-0.00983174	2.80672e+06	0.496563	0.067037	0.156154	1.35421	2.04849	0.993208
5982	Gm17106	KO	0.0329547	-0.0124905	2.80672e+06	0.496563	0.0969657	0.204576	1.73508	2.42475	0.99138
5983	Trp53	KO	0.149381	-0.00130304	2806694	0.496558	0.347428	0.503602	6.4325	7.23244	0.999097
5984	Mpv17l	KO	0.12402	0.000361232	2.80668e+06	0.496557	0.322258	0.477761	5.71308	6.52174	1.00025
5985	Gins3	KO	0.034629	-0.0135557	2806677	0.496555	0.0929584	0.198147	1.69276	2.38294	0.990648
5986	Ttc39c	KO	0.0533183	-0.00388534	2806674	0.496555	0.151231	0.283718	2.45451	3.17726	0.997311
5987	Timp2	KO	0.0275142	-0.0107401	2.80666e+06	0.496552	0.0629142	0.149311	1.31189	2.00669	0.992583
5988	St3gal2	KO	0.0857895	-0.00371396	2.80665e+06	0.496551	0.248331	0.400656	4.06263	4.80769	0.997429
5989	Fdx2	KO	0.0343476	-0.0139943	2806650	0.49655	0.0825996	0.181929	1.56581	2.25753	0.990347
5990	Pomt1	KO	0.0941637	-0.00428623	2.80664e+06	0.496549	0.260591	0.413197	4.31655	5.05853	0.997033
5991	Ablim1	KO	0.0983127	-0.00484004	2.80662e+06	0.496546	0.256071	0.40816	4.23191	4.97492	0.996651
5992	Elmsan1	KO	0.0785047	-0.00167314	2.8066e+06	0.496541	0.22003	0.369329	3.5548	4.30602	0.998841
5993	Gm28375	KO	0.0226105	-0.0102593	2.80659e+06	0.496541	0.052399	0.130757	1.18493	1.88127	0.992914
5994	Znhit1	KO	0.0273511	-0.0126399	2.80659e+06	0.496541	0.0588139	0.142172	1.26957	1.96488	0.991277
5995	Fdft1	KO	0.125116	0.000756249	2806593	0.49654	0.319989	0.474925	5.71308	6.52174	1.00052
5996	U2af2	KO	0.159214	0.000514778	2806589	0.49654	0.365141	0.520394	7.06729	7.90134	1.00036
5997	Cdc42ep4	KO	0.101296	-0.00638296	2806586	0.496539	0.28433	0.438866	4.86669	5.60201	0.995585
5998	Apcdd1	KO	0.0197232	-0.00969977	2806584	0.496539	0.0368842	0.101262	0.973339	1.67224	0.993299
5999	6330562C20Rik	KO	0.021915	-0.0109448	2806570	0.496536	0.0427556	0.11308	1.05798	1.75585	0.992442
6000	Cdkl5	KO	0.0549821	-0.00492238	2806559	0.496534	0.151766	0.284365	2.49683	3.21906	0.996594
6001	Uvssa	KO	0.213625	0.00415783	2806558	0.496534	0.427669	0.579387	9.56411	10.5351	1.00289
6002	Dzip1l	KO	0.0551032	-0.00519426	2.80656e+06	0.496534	0.157515	0.291623	2.58146	3.30268	0.996406
6003	Tmem132a	KO	0.0793615	-0.00497856	2806556	0.496534	0.232844	0.384546	3.80872	4.55686	0.996555
6004	Trim11	KO	0.0570096	-0.00677168	2806535	0.49653	0.15706	0.291005	2.58146	3.30268	0.995317
6005	Gm11520	KO	0.0246585	-0.0133666	2806528	0.496529	0.0547675	0.135091	1.22725	1.92308	0.990778
6006	Men1	KO	0.0270012	-0.0138751	2806526	0.496528	0.0579334	0.14084	1.26957	1.96488	0.990429
6007	Rnf103	KO	0.132399	-0.00101507	2.80652e+06	0.496528	0.327351	0.483038	5.96699	6.77258	0.999297
6008	Lsm11	KO	0.0251765	-0.0133688	2.80651e+06	0.496525	0.0513467	0.129016	1.18493	1.88127	0.990776
6009	Eif4a2	KO	0.417614	0.00358758	2.80651e+06	0.496525	0.543924	0.683143	18.2395	19.6488	1.00249
6010	Tcaim	KO	0.0582847	-0.00769817	2806506	0.496525	0.16496	0.301077	2.70842	3.42809	0.994678
6011	Zcchc2	KO	0.0539578	-0.00520029	2.8065e+06	0.496525	0.147704	0.278849	2.45451	3.17726	0.996402
6012	Jdp2	KO	0.0215416	-0.0115368	2.8065e+06	0.496525	0.0451116	0.117648	1.1003	1.79766	0.992035
6013	Zw10	KO	0.158186	-0.00474497	2.8065e+06	0.496524	0.367282	0.522637	7.23656	8.02676	0.996716
6014	Spire2	KO	0.0194152	-0.0105849	2806487	0.496522	0.0359589	0.0995347	0.973339	1.67224	0.99269
6015	Sarm1	KO	0.0459947	-0.00461182	2806487	0.496522	0.123201	0.244139	2.11595	2.84281	0.996808
6016	Calm3	KO	0.0959314	-0.00600021	2.80647e+06	0.496519	0.254395	0.406589	4.27423	5.01672	0.99585
6017	Suds3	KO	0.088302	-0.00641638	2806466	0.496518	0.24596	0.398279	4.10495	4.8495	0.995562
6018	Inka2	KO	0.0176642	-0.00956084	2.80646e+06	0.496518	0.0222008	0.0691133	0.761744	1.46321	0.993395
6019	Atp6v0e2	KO	0.0188286	-0.0108681	2.80646e+06	0.496518	0.0300912	0.0866896	0.888701	1.58863	0.992495
6020	Zfp763	KO	0.0605173	-0.00669803	2.80646e+06	0.496517	0.166813	0.303258	2.75074	3.4699	0.995368
6021	Lrp6	KO	0.463984	0.0128567	2806454	0.496516	0.557962	0.693787	19.9323	21.7809	1.00895
6022	A630072M18Rik	KO	0.019143	-0.0111181	2806452	0.496515	0.0299868	0.0864511	0.888701	1.58863	0.992323
6023	Ccdc51	KO	0.0186953	-0.012099	2.80644e+06	0.496513	0.0326722	0.0921953	0.93102	1.63043	0.991649
6024	Cdk5r1	KO	0.0523496	-0.00555363	2.80644e+06	0.496513	0.134455	0.260532	2.28523	3.01003	0.996158
6025	2500004C02Rik	KO	0.0225801	-0.0138339	2806434	0.496512	0.047401	0.12184	1.14262	1.83946	0.990457
6026	Fut11	KO	0.0181341	-0.0110771	2806433	0.496512	0.0271277	0.0802174	0.846382	1.54682	0.992351
6027	Asphd2	KO	0.0164487	-0.0112418	2.80642e+06	0.49651	0.0219175	0.0684271	0.761744	1.46321	0.992238
6028	Bcl7b	KO	0.0494798	-0.00631592	2806416	0.496509	0.131015	0.255439	2.24291	2.96823	0.995632
6029	Dclre1a	KO	0.0573177	-0.00739239	2.80642e+06	0.496509	0.151679	0.284291	2.53915	3.26087	0.994889
6030	Cuedc2	KO	0.0986892	-0.00768704	2806414	0.496509	0.257093	0.409173	4.35887	5.10033	0.994686
6031	Mthfs	KO	0.161184	0.00418075	2.80641e+06	0.496508	0.368135	0.523654	7.27888	8.19398	1.0029
6032	Cr1l	KO	0.216018	0.00150392	2806400	0.496506	0.428238	0.579683	9.77571	10.7441	1.00104
6033	3110009E18Rik	KO	0.0173438	-0.0119202	2806394	0.496505	0.0242297	0.0737337	0.804063	1.50502	0.991772
6034	Gm16196	KO	0.0172182	-0.0128315	2.80638e+06	0.496502	0.0321285	0.0910472	0.93102	1.63043	0.991145
6035	Taok3	KO	0.0900145	0.00247233	2806370	0.496501	0.240475	0.392279	4.02031	4.80769	1.00172
6036	Duxbl1	KO	0.014829	-0.0121966	2.80637e+06	0.496501	0.016899	0.0563911	0.677105	1.3796	0.991582
6037	Chd5	KO	0.0137247	-0.0114259	2806365	0.4965	0.0191491	0.0616654	0.719424	1.4214	0.992111
6038	Med12l	KO	0.366197	0.00157323	2806358	0.496499	0.518047	0.66182	15.9543	17.0987	1.00109
6039	C87436	KO	0.175003	0.00286469	2.80636e+06	0.496499	0.385076	0.540823	7.95599	8.86288	1.00199
6040	Suclg1	KO	0.0458862	-0.00657437	2.80635e+06	0.496497	0.123679	0.24492	2.15827	2.88462	0.995453
6041	Gng7	KO	0.0125167	-0.0104811	2.80635e+06	0.496497	0.0107387	0.0398959	0.550148	1.25418	0.992761
6042	4933400F21Rik	KO	0.0123121	-0.0111997	2.80633e+06	0.496494	0.0166945	0.0558021	0.677105	1.3796	0.992267
6043	Gigyf1	KO	0.483481	0.00757156	2.80631e+06	0.496491	0.558527	0.694274	20.3978	22.2408	1.00526
6044	Tmx1	KO	0.101523	-0.00781141	2.80631e+06	0.496491	0.268383	0.421643	4.6551	5.39298	0.9946
6045	Nynrin	KO	0.0485659	-0.0063452	2.80631e+06	0.49649	0.128949	0.252478	2.24291	2.96823	0.995611
6046	Casc3	KO	0.223518	0.0148898	2806306	0.49649	0.427729	0.579387	9.77571	10.9114	1.01037
6047	4932422M17Rik	KO	0.00977366	-0.0107119	2806294	0.496487	0.00725086	0.029569	0.46551	1.17057	0.992603
6048	Rab5c	KO	0.0756419	-0.00366554	2806294	0.496487	0.200913	0.346588	3.34321	4.09699	0.997462
6049	Mtmr12	KO	0.101693	-0.000403115	2.80629e+06	0.496486	0.264841	0.418109	4.57046	5.35117	0.999721
6050	Parva	KO	0.312954	2.2474e-05	2.80628e+06	0.496485	0.496054	0.642777	14.1769	15.301	1.00002
6051	Gm48765	KO	0.0111314	-0.0121765	2806274	0.496484	0.0104426	0.0391549	0.550148	1.25418	0.991595
6052	Hgsnat	KO	0.0637647	-0.0106923	2.80626e+06	0.496482	0.176029	0.314473	2.96234	3.67893	0.992616
6053	Amz2	KO	0.110257	0.00131365	2806242	0.496478	0.277765	0.431637	4.86669	5.68562	1.00091
6054	Fbxl3	KO	0.198515	0.004801	2.80624e+06	0.496478	0.410321	0.564297	9.0986	10.0753	1.00333
6055	Foxk1	KO	0.0875778	-0.00781923	2806233	0.496477	0.246659	0.398818	4.23191	4.97492	0.994595
6056	Prune2	KO	0.0837974	-0.00249051	2.80623e+06	0.496477	0.216144	0.364491	3.63944	4.38963	0.998275
6057	Slc3a1	KO	0.00827464	-0.0126806	2806225	0.496475	0.00567989	0.0245241	0.423191	1.12876	0.991249
6058	Shld2	KO	0.0907923	-0.00126802	2806214	0.496473	0.23891	0.3904	4.06263	4.8495	0.999121
6059	Pag1	KO	0.269938	0.00495115	2806197	0.49647	0.462039	0.611879	11.8917	12.9599	1.00344
6060	Daxx	KO	0.0450612	-0.00734443	2806192	0.496469	0.108506	0.222379	1.989	2.71739	0.994922
6061	Rtcb	KO	0.0936743	-0.00022512	2.80618e+06	0.496468	0.244457	0.396328	4.18959	4.97492	0.999844
6062	Fkbp1a	KO	0.0738387	-0.003441	2.80616e+06	0.496464	0.200374	0.345738	3.38553	4.1388	0.997618
6063	Pnkp	KO	0.0469252	-0.00775752	2806155	0.496463	0.116997	0.234719	2.11595	2.84281	0.994637
6064	Mast1	KO	0.0502379	-0.00831352	2.80615e+06	0.496461	0.125835	0.247657	2.24291	2.96823	0.994254
6065	Mrpl39	KO	0.0429171	-0.00614605	2806126	0.496458	0.104273	0.216184	1.94668	2.67559	0.995749
6066	Rragc	KO	0.0931633	-0.000697879	2.8061e+06	0.496454	0.236316	0.387772	4.06263	4.8495	0.999516
6067	Selenoi	KO	0.130053	0.00134783	2806103	0.496454	0.317911	0.473209	5.96699	6.81438	1.00093
6068	Atxn1l	KO	0.0504277	-0.00953667	2.8061e+06	0.496453	0.136652	0.263638	2.41219	3.13545	0.993411
6069	BC017158	KO	0.0485827	-0.00900245	2806073	0.496448	0.12445	0.245922	2.24291	2.96823	0.993779
6070	Zfp653	KO	0.121241	-0.00294044	2806062	0.496446	0.297467	0.452838	5.45916	6.2709	0.997964
6071	Adamts19	KO	0.125024	-0.0101904	2806051	0.496444	0.30362	0.459354	5.67076	6.39632	0.992961
6072	Brpf1	KO	0.143278	0.00162256	2.80604e+06	0.496443	0.326666	0.482504	6.26322	7.10702	1.00113
6073	Bri3bp	KO	0.0472573	-0.0102534	2.80602e+06	0.496439	0.12055	0.240095	2.20059	2.92642	0.992918
6074	Elk3	KO	0.0896234	-0.00248614	2806021	0.496439	0.234393	0.385561	4.06263	4.8495	0.998278
6075	Adcy6	KO	0.100749	-0.00431862	2806011	0.496437	0.256347	0.408392	4.52814	5.30936	0.997011
6076	Zfp799	KO	0.0844432	-0.00874559	2806007	0.496437	0.22659	0.377377	3.93567	4.68227	0.993956
6077	Chchd1	KO	0.0712615	-0.00547895	2805998	0.496435	0.184422	0.325842	3.17393	3.92977	0.996209
6078	Fkbp15	KO	0.179988	0.00464875	2.80599e+06	0.496433	0.374013	0.529134	7.87135	8.77926	1.00323
6079	Mettl7a1	KO	0.0417453	-0.00923422	2.80598e+06	0.496432	0.101813	0.21215	1.94668	2.67559	0.99362
6080	Psmc1	KO	0.116261	-0.00705886	2805979	0.496432	0.289705	0.444639	5.3322	6.10368	0.995119
6081	Rcn1	KO	0.0488511	-0.0113643	2.80596e+06	0.496428	0.122316	0.242707	2.24291	2.96823	0.992154
6082	Opn1sw	KO	0.0581592	-0.0123711	2.80595e+06	0.496426	0.139409	0.267064	2.49683	3.21906	0.991462
6083	Polg2	KO	0.040868	-0.00966584	2.80594e+06	0.496425	0.101153	0.211325	1.94668	2.67559	0.993323
6084	Gpd1l	KO	0.0384952	-0.00837312	2.80594e+06	0.496425	0.0889106	0.192017	1.7774	2.50836	0.994213
6085	Gm41031	KO	0.0468693	-0.0107382	2.80594e+06	0.496425	0.119045	0.237832	2.20059	2.92642	0.992584
6086	Gabpa	KO	0.0873792	-0.00856149	2.80594e+06	0.496424	0.233461	0.38467	4.10495	4.8495	0.994083
6087	H2afv	KO	0.315996	0.00736285	2805934	0.496424	0.489637	0.636597	14.1769	15.4682	1.00512
6088	Trpc4ap	KO	0.223132	0.0057819	2805927	0.496423	0.42147	0.574811	9.94499	10.995	1.00402
6089	Wdfy1	KO	0.213643	-0.000935416	2.80593e+06	0.496422	0.414211	0.56801	9.64875	10.5769	0.999352
6090	Polr2b	KO	0.0902149	-0.0100227	2.80591e+06	0.496419	0.236991	0.388274	4.18959	4.93311	0.993077
6091	Fam228b	KO	0.0370986	-0.00850535	2805885	0.496415	0.078879	0.175575	1.65044	2.38294	0.994122
6092	Samd4b	KO	0.14574	0.00238906	2.80588e+06	0.496415	0.335827	0.4916	6.6441	7.52508	1.00166
6093	Stk17b	KO	0.0341011	-0.00624081	2805868	0.496412	0.0694891	0.160678	1.52349	2.25753	0.995684
6094	Leo1	KO	0.106667	-0.00442266	2805851	0.496409	0.265713	0.418713	4.82438	5.60201	0.996939
6095	Alcam	KO	0.0430687	-0.0116093	2.80583e+06	0.496405	0.0992088	0.208208	1.94668	2.67559	0.991985
6096	Ankmy2	KO	0.0911086	-0.00308918	2805816	0.496403	0.231751	0.383571	4.10495	4.8913	0.997861
6097	Tmub2	KO	0.0379256	-0.0112461	2.80582e+06	0.496403	0.0899775	0.193655	1.81972	2.55017	0.992235
6098	Slc16a14	KO	0.0357354	-0.00958216	2805813	0.496402	0.089938	0.193639	1.81972	2.55017	0.99338
6099	Gm16091	KO	0.0357748	-0.00944068	2805813	0.496402	0.0838853	0.184083	1.73508	2.46656	0.993478
6100	Osbpl10	KO	0.0440795	-0.0115389	2.80581e+06	0.496401	0.107779	0.221155	2.07364	2.801	0.992034
6101	Arhgap24	KO	0.142402	-0.00607155	2805804	0.496401	0.333959	0.48977	6.68642	7.48328	0.9958
6102	Ears2	KO	0.0389118	-0.010711	2.80579e+06	0.496399	0.0926589	0.197643	1.86204	2.59197	0.992603
6103	Zfp560	KO	0.077702	-0.00928695	2.80579e+06	0.496398	0.206056	0.352293	3.63944	4.38963	0.993583
6104	Dtx3	KO	0.376767	0.00677754	2.80577e+06	0.496395	0.506834	0.652468	15.9543	17.3077	1.00471
6105	Sdhc	KO	0.0961324	-0.00368482	2805764	0.496394	0.248629	0.400907	4.48582	5.26756	0.997449
6106	Med31	KO	0.0375513	-0.0100201	2805764	0.496394	0.0710783	0.163532	1.56581	2.29933	0.993079
6107	Mttp	KO	0.0497211	-0.0135744	2.80576e+06	0.496394	0.121636	0.241717	2.28523	3.01003	0.990635
6108	Trmt1	KO	0.193752	-0.00601058	2805762	0.496393	0.390099	0.545991	8.76005	9.61538	0.995842
6109	Stoml1	KO	0.031725	-0.00720048	2805758	0.496393	0.0649931	0.152941	1.48117	2.21572	0.995021
6110	Zfp976	KO	0.0641902	-0.00706311	2805755	0.496392	0.171659	0.309249	3.04697	3.80435	0.995116
6111	Pgk1	KO	0.0382604	-0.0110608	2.80574e+06	0.496389	0.0857334	0.187076	1.7774	2.50836	0.992363
6112	Dlg5	KO	0.175076	0.00344636	2805735	0.496389	0.374091	0.529181	8.08295	9.0301	1.00239
6113	Gm26618	KO	0.0339651	-0.0097656	2805720	0.496386	0.0734692	0.167297	1.60813	2.34114	0.993254
6114	Rnf38	KO	0.501602	0.00582506	2.80571e+06	0.496385	0.559762	0.695232	22.1329	24.3729	1.00405
6115	Slc7a1	KO	0.136369	0.000231743	2805711	0.496384	0.318705	0.473607	6.26322	7.10702	1.00016
6116	Ccdc78	KO	0.039131	-0.0117526	2.8057e+06	0.496382	0.0791888	0.176146	1.69276	2.42475	0.991887
6117	A230072C01Rik	KO	0.0300574	-0.00982153	2805694	0.496381	0.0611925	0.146238	1.43885	2.17391	0.993215
6118	Dusp22	KO	0.0341155	-0.0107383	2.80568e+06	0.496379	0.0729144	0.166481	1.60813	2.34114	0.992584
6119	Chid1	KO	0.0320715	-0.0101354	2805675	0.496378	0.0728374	0.166471	1.60813	2.34114	0.992999
6120	Lrrtm1	KO	0.0354211	-0.0107467	2.80566e+06	0.496376	0.0756609	0.170858	1.65044	2.38294	0.992579
6121	Ly6e	KO	0.0302003	-0.0100113	2.80566e+06	0.496375	0.0549151	0.135399	1.35421	2.0903	0.993085
6122	Gatb	KO	0.0915986	-0.0060321	2.80566e+06	0.496375	0.234329	0.385561	4.23191	5.01672	0.995828
6123	Smim19	KO	0.03563	-0.0116889	2805659	0.496375	0.0845507	0.185136	1.7774	2.50836	0.991931
6124	Sf3b2	KO	0.327396	0.00866623	2805659	0.496375	0.486598	0.634231	14.3885	15.7191	1.00603
6125	Gid8	KO	0.033117	-0.0103572	2805658	0.496375	0.0666504	0.155582	1.52349	2.25753	0.992847
6126	Samm50	KO	0.0654225	-0.00631755	2805651	0.496374	0.166948	0.303353	3.00466	3.76254	0.995631
6127	Asb6	KO	0.029686	-0.00880929	2.80565e+06	0.496373	0.0518466	0.129896	1.31189	2.04849	0.993912
6128	Smim8	KO	0.0335589	-0.0106922	2805644	0.496372	0.0724048	0.165819	1.60813	2.34114	0.992616
6129	Sh3bp5	KO	0.0305785	-0.0105018	2.80562e+06	0.496369	0.0603178	0.144901	1.43885	2.17391	0.992747
6130	Zbtb25	KO	0.0590376	-0.00515116	2.80562e+06	0.496368	0.15069	0.282969	2.75074	3.51171	0.996436
6131	Dmac2l	KO	0.0576842	-0.00513887	2805618	0.496368	0.142638	0.271511	2.62378	3.38629	0.996444
6132	Olig2	KO	0.0989349	-0.00720164	2.80561e+06	0.496367	0.245153	0.397295	4.48582	5.26756	0.995021
6133	Ehbp1	KO	0.512771	0.00866312	2805606	0.496366	0.557317	0.693221	22.1329	24.2475	1.00602
6134	Trappc6a	KO	0.0292361	-0.00970831	2805602	0.496365	0.0513515	0.129016	1.31189	2.04849	0.993293
6135	Cdr2l	KO	0.0355491	-0.0133292	2.8056e+06	0.496364	0.0777035	0.173955	1.69276	2.42475	0.990803
6136	2410018L13Rik	KO	0.0854447	-0.00221055	2805595	0.496364	0.211816	0.359217	3.80872	4.59866	0.998469
6137	Usp44	KO	0.0299448	-0.00932971	2805579	0.496361	0.0510913	0.128593	1.31189	2.04849	0.993554
6138	Tpgs2	KO	0.034383	-0.0122975	2.80557e+06	0.49636	0.0714425	0.164149	1.60813	2.34114	0.991512
6139	Dscc1	KO	0.033413	-0.0111768	2.80557e+06	0.496359	0.0654962	0.153521	1.52349	2.25753	0.992283
6140	Ppp6r1	KO	0.055994	-0.00482355	2.80556e+06	0.496358	0.138891	0.266508	2.58146	3.34448	0.996662
6141	Nadsyn1	KO	0.0240072	-0.00780534	2805563	0.496358	0.037086	0.101539	1.1003	1.83946	0.994604
6142	Trim36	KO	0.0585949	-0.00420644	2.80556e+06	0.496358	0.138815	0.266436	2.58146	3.34448	0.997089
6143	Mylip	KO	0.0586547	-0.00463853	2805544	0.496355	0.135775	0.262369	2.53915	3.30268	0.99679
6144	Rrp7a	KO	0.0253875	-0.00961552	2805543	0.496355	0.0395816	0.106469	1.14262	1.88127	0.993357
6145	Ptchd4	KO	0.0803529	-0.00968824	2805534	0.496353	0.195908	0.340239	3.5548	4.30602	0.993307
6146	Rbm15b	KO	0.0280506	-0.00975827	2.80552e+06	0.49635	0.0420596	0.111634	1.18493	1.92308	0.993259
6147	C920021L13Rik	KO	0.0565678	-0.00623772	2805515	0.49635	0.145994	0.276275	2.70842	3.4699	0.995686
6148	Ndufb5	KO	0.0241273	-0.0100543	2.80548e+06	0.496344	0.0389863	0.105179	1.14262	1.88127	0.993055
6149	Nrcam	KO	0.99077	-0.0204652	2805480	0.496343	0.625812	0.747017	40.0762	43.311	0.985915
6150	Rbm14	KO	0.0594069	-0.00683752	2805466	0.496341	0.14768	0.278848	2.75074	3.51171	0.995272
6151	Idnk	KO	0.0320376	-0.0139192	2.80546e+06	0.49634	0.0698734	0.161349	1.60813	2.34114	0.990398
6152	4930432K21Rik	KO	0.0239686	-0.0100864	2.80546e+06	0.49634	0.0361355	0.0998269	1.1003	1.83946	0.993033
6153	D030056L22Rik	KO	0.0251577	-0.0100132	2805445	0.496337	0.0386516	0.104629	1.14262	1.88127	0.993083
6154	Fancd2	KO	0.109733	-0.00220934	2805441	0.496337	0.265963	0.418942	5.03597	5.85284	0.99847
6155	Zkscan17	KO	0.0677521	-0.0094891	2805441	0.496337	0.172583	0.310396	3.17393	3.92977	0.993444
6156	Zscan2	KO	0.0230466	-0.0106368	2805434	0.496335	0.0385483	0.104468	1.14262	1.88127	0.992654
6157	Fcsk	KO	0.0234217	-0.0117222	2805427	0.496334	0.0332726	0.0934271	1.05798	1.79766	0.991908
6158	Supt6	KO	0.193983	2.66625e-05	2.8054e+06	0.496329	0.383619	0.539726	8.80237	9.7408	1.00002
6159	Idh1	KO	0.0855617	-0.00415194	2.80539e+06	0.496327	0.209449	0.356466	3.85104	4.64047	0.997126
6160	Arpc1b	KO	0.0217788	-0.0107254	2805387	0.496327	0.0354971	0.0986782	1.1003	1.83946	0.992593
6161	3110021N24Rik	KO	0.0222194	-0.0113259	2.80539e+06	0.496327	0.0304216	0.0872634	1.01566	1.75585	0.99218
6162	Pcdhga9	KO	0.0210152	-0.0116034	2805370	0.496324	0.0379524	0.103274	1.14262	1.88127	0.991989
6163	4930517O19Rik	KO	0.019053	-0.00962726	2805367	0.496323	0.0278269	0.0817397	0.973339	1.71405	0.993349
6164	Mtrex	KO	0.269559	0.00420745	2.80536e+06	0.496323	0.444549	0.594564	11.934	13.0435	1.00292
6165	Pam16	KO	0.0216489	-0.0114198	2805361	0.496322	0.0277818	0.0816274	0.973339	1.71405	0.992116
6166	Psmc2	KO	0.117428	-0.00303877	2.80536e+06	0.496322	0.275975	0.429625	5.3322	6.14548	0.997896
6167	Nit1	KO	0.0622667	-0.00940709	2.80535e+06	0.49632	0.155697	0.289146	2.92002	3.67893	0.993501
6168	Tk2	KO	0.0564019	-0.00852049	2805344	0.496319	0.137384	0.264434	2.62378	3.38629	0.994111
6169	Gm15283	KO	0.0590913	-0.00836807	2805339	0.496318	0.155528	0.288907	2.92002	3.67893	0.994216
6170	Eif3m	KO	0.0875867	-0.00514254	2805327	0.496316	0.218651	0.367684	4.06263	4.8495	0.996442
6171	Cops4	KO	0.153298	-0.000349344	2.80533e+06	0.496316	0.327996	0.483692	6.81337	7.69231	0.999758
6172	Ube2q1	KO	0.0775273	-0.0037773	2.80531e+06	0.496313	0.183023	0.32397	3.38553	4.1806	0.997385
6173	Map1a	KO	0.0570321	-0.00860752	2.80531e+06	0.496313	0.147241	0.278107	2.79306	3.55351	0.994051
6174	Cwc15	KO	0.0655004	-0.0102066	2.80531e+06	0.496313	0.162447	0.297624	3.04697	3.80435	0.99295
6175	Gen1	KO	0.120266	-0.00358369	2.80531e+06	0.496313	0.279666	0.433792	5.45916	6.2709	0.997519
6176	Sirt1	KO	0.157196	0.000960985	2.80529e+06	0.49631	0.339197	0.495402	7.19424	8.11037	1.00067
6177	Scyl3	KO	0.0836139	-0.00437127	2.80529e+06	0.49631	0.215743	0.364071	4.02031	4.80769	0.996975
6178	Bend3	KO	0.020785	-0.0131332	2805289	0.49631	0.0321166	0.0910472	1.05798	1.79766	0.990938
6179	BC051142	KO	0.0485079	-0.00456395	2.80527e+06	0.496307	0.105956	0.218651	2.15827	2.92642	0.996842
6180	Zcchc4	KO	0.197563	0.00436295	2805262	0.496305	0.380544	0.536471	8.76005	9.78261	1.00303
6181	Pou3f2	KO	0.067336	-0.0108533	2.80526e+06	0.496305	0.171313	0.308999	3.21625	3.97157	0.992505
6182	Abcb9	KO	0.0167538	-0.0119348	2805261	0.496305	0.0181964	0.0594935	0.804063	1.54682	0.991762
6183	Gm17484	KO	0.0164775	-0.0113826	2805261	0.496305	0.0181964	0.0594935	0.804063	1.54682	0.992141
6184	Nol10	KO	0.14771	-0.00694907	2.80525e+06	0.496303	0.32824	0.483902	6.89801	7.73411	0.995195
6185	Gm45890	KO	0.0171158	-0.0112895	2805253	0.496303	0.018152	0.059381	0.804063	1.54682	0.992205
6186	Retreg3	KO	0.125826	-0.00690673	2805246	0.496302	0.290873	0.445852	5.79771	6.60535	0.995224
6187	Hist1h1c	KO	0.0195379	-0.0141343	2805244	0.496302	0.0223515	0.0694741	0.888701	1.63043	0.990251
6188	Nuak1	KO	0.016451	-0.0124513	2805243	0.496302	0.0161063	0.0542144	0.761744	1.50502	0.991407
6189	Mink1	KO	0.103789	-0.0023839	2805243	0.496302	0.243376	0.395271	4.61278	5.43478	0.998349
6190	Mllt1	KO	0.0582859	-0.0103032	2.80524e+06	0.496301	0.145945	0.276225	2.79306	3.55351	0.992884
6191	Gys1	KO	0.0844283	-0.00622344	2805235	0.4963	0.203922	0.350299	3.80872	4.59866	0.995696
6192	Fam117a	KO	0.0177477	-0.0139788	2.80523e+06	0.496299	0.0200861	0.0640603	0.846382	1.58863	0.990357
6193	Trp53rka	KO	0.0151096	-0.0111347	2805221	0.496298	0.0123326	0.044302	0.677105	1.4214	0.992312
6194	Dkc1	KO	0.0614849	-0.0103995	2805212	0.496296	0.155541	0.288907	2.96234	3.72074	0.992818
6195	Gm13778	KO	0.0155633	-0.0124385	2805211	0.496296	0.0221406	0.0689821	0.888701	1.63043	0.991415
6196	Clnk	KO	0.0136257	-0.00975872	2805204	0.496295	0.0090533	0.0351313	0.592467	1.33779	0.993259
6197	Mrps7	KO	0.053745	-0.00661155	2.8052e+06	0.496295	0.118606	0.237113	2.36987	3.13545	0.995428
6198	Gm30524	KO	0.0142538	-0.0124881	2805193	0.496293	0.0105591	0.0394335	0.634786	1.3796	0.991381
6199	Lrrc56	KO	0.0169177	-0.014208	2.80517e+06	0.496289	0.0177165	0.0583066	0.804063	1.54682	0.9902
6200	Abhd16a	KO	0.111836	-0.00412371	2805172	0.496289	0.258058	0.410377	4.99365	5.81104	0.997146
6201	Serf2	KO	0.0949233	-0.0080421	2.80516e+06	0.496287	0.221096	0.37065	4.18959	4.97492	0.994441
6202	4921524J17Rik	KO	0.0797292	-0.00571671	2.80516e+06	0.496286	0.202207	0.348099	3.80872	4.59866	0.996045
6203	Cnp	KO	0.0125455	-0.0114539	2805153	0.496286	0.0074812	0.0302712	0.550148	1.29599	0.992092
6204	Ifrd1	KO	0.108835	-0.00531983	2805152	0.496285	0.254079	0.406154	4.90901	5.72742	0.996319
6205	Supt5	KO	0.189598	0.00364547	2805151	0.496285	0.368477	0.523778	8.37918	9.36455	1.00253
6206	Smdt1	KO	0.0440509	-0.00534862	2805151	0.496285	0.0898709	0.193564	1.94668	2.71739	0.996299
6207	Ptprr	KO	0.0239006	-0.0179337	2805150	0.496285	0.0359632	0.0995347	1.14262	1.88127	0.987646
6208	Tfap2c	KO	0.0113918	-0.0100582	2.80515e+06	0.496285	0.00503594	0.0224146	0.46551	1.21237	0.993052
6209	E2f5	KO	0.100909	-0.00372235	2.80514e+06	0.496284	0.241095	0.392869	4.61278	5.43478	0.997423
6210	Aldh4a1	KO	0.0424154	-0.00398544	2805129	0.496281	0.0782272	0.174709	1.7774	2.55017	0.997241
6211	Ctsf	KO	0.13521	-0.00399612	2.80513e+06	0.496281	0.29934	0.455	6.09395	6.9398	0.997234
6212	Gm47271	KO	0.0133412	-0.0143832	2.80512e+06	0.49628	0.01549	0.0525984	0.761744	1.50502	0.99008
6213	Asb8	KO	0.0558017	-0.00970374	2805119	0.49628	0.130543	0.254808	2.58146	3.34448	0.993296
6214	Grina	KO	0.180366	-0.00621346	2805097	0.496276	0.359343	0.514458	8.12526	8.98829	0.995702
6215	Hivep3	KO	0.113896	-0.00498939	2.80509e+06	0.496274	0.261289	0.414086	5.12061	5.93645	0.996548
6216	Tmem35b	KO	0.00878025	-0.0121418	2805082	0.496273	0.00490094	0.021936	0.46551	1.21237	0.991619
6217	Capn7	KO	0.193674	0.00698081	2805079	0.496272	0.368379	0.523736	8.4215	9.44816	1.00485
6218	Fbxo10	KO	0.114096	-0.00609362	2805075	0.496272	0.267799	0.421114	5.28989	6.10368	0.995785
6219	Mb21d2	KO	0.257756	0.00746124	2.80507e+06	0.496271	0.433082	0.583207	11.5954	12.7508	1.00519
6220	Patl1	KO	0.121875	-0.0014545	2.80507e+06	0.49627	0.281307	0.435547	5.62844	6.47993	0.998992
6221	Ttn	KO	0.00920943	-0.0131687	2805063	0.49627	0.00387013	0.0182789	0.423191	1.17057	0.990914
6222	Srsf12	KO	0.00983074	-0.0135965	2805061	0.496269	0.00386676	0.0182702	0.423191	1.17057	0.99062
6223	Ppp4r4	KO	0.0522267	-0.00793805	2.80505e+06	0.496268	0.113261	0.229765	2.32755	3.09365	0.994513
6224	Rnf185	KO	0.0925531	-0.00151569	2805032	0.496264	0.215266	0.363575	4.10495	4.93311	0.99895
6225	Bmper	KO	0.00775338	-0.0137702	2805025	0.496263	0.0029545	0.0148756	0.380872	1.12876	0.990501
6226	Ikbkg	KO	0.0498203	-0.0102944	2.80502e+06	0.496262	0.115438	0.23288	2.36987	3.13545	0.99289
6227	Tstd3	KO	0.00854294	-0.0155262	2805019	0.496262	0.00379659	0.0180007	0.423191	1.17057	0.989296
6228	Tmx4	KO	0.158048	-0.00343441	2.80502e+06	0.496262	0.337082	0.493023	7.36352	8.23579	0.997622
6229	Panx1	KO	0.0405669	-0.00642959	2.80501e+06	0.49626	0.0793446	0.176302	1.81972	2.59197	0.995553
6230	Furin	KO	0.0779009	-0.00662912	2.80499e+06	0.496257	0.189939	0.332574	3.63944	4.43144	0.995416
6231	Sgo1	KO	0.156597	-0.00738569	2804988	0.496256	0.334603	0.490295	7.3212	8.15217	0.994894
6232	Mfsd4a	KO	0.00675576	-0.0132404	2804983	0.496256	0.00373737	0.0178049	0.423191	1.17057	0.990864
6233	Nktr	KO	0.884852	-0.0118324	2804983	0.496256	0.608114	0.734016	36.1828	39.5903	0.991832
6234	Ankrd55	KO	0.00853969	-0.0172695	2804981	0.496255	0.00289545	0.0146214	0.380872	1.12876	0.988101
6235	Plpbp	KO	0.0702976	-0.00456734	2.80497e+06	0.496254	0.16191	0.296869	3.13161	3.92977	0.996839
6236	Smap2	KO	0.0867472	-0.00135968	2.80497e+06	0.496253	0.209816	0.356928	4.02031	4.8495	0.999058
6237	Hus1	KO	0.0517201	-0.0106753	2.80496e+06	0.496251	0.119673	0.238768	2.45451	3.21906	0.992628
6238	Lrp3	KO	0.0788762	-0.00815058	2.80495e+06	0.49625	0.191305	0.334378	3.68176	4.47324	0.994366
6239	Kyat1	KO	0.0428498	-0.00848985	2804936	0.496247	0.0893992	0.192791	1.989	2.7592	0.994133
6240	Sub1	KO	0.0739635	-0.00618977	2804930	0.496246	0.177454	0.316499	3.42785	4.22241	0.995719
6241	Utp4	KO	0.0538089	-0.0119788	2804924	0.496245	0.132214	0.257398	2.6661	3.42809	0.991731
6242	Plpp1	KO	0.0693265	-0.00432643	2804916	0.496244	0.163148	0.298361	3.17393	3.97157	0.997006
6243	Zscan26	KO	0.0974843	-0.00410242	2804913	0.496243	0.241535	0.393082	4.73974	5.5602	0.99716
6244	Lmbrd1	KO	0.153211	0.000442322	2.80491e+06	0.496243	0.327961	0.483692	7.10961	8.02676	1.00031
6245	Eif4ebp2	KO	0.149703	0.000567913	2804903	0.496241	0.320191	0.475168	6.85569	7.77592	1.00039
6246	3110056K07Rik	KO	0.0654366	-0.00405701	2804887	0.496239	0.152914	0.285617	3.00466	3.80435	0.997192
6247	Snf8	KO	0.0981193	-0.0111486	2804881	0.496237	0.239916	0.391694	4.73974	5.51839	0.992302
6248	Cln6	KO	0.0435714	-0.0082896	2.80488e+06	0.496237	0.0885044	0.191552	1.989	2.7592	0.994271
6249	Gas2l3	KO	0.17959	0.000254335	2.80487e+06	0.496236	0.350384	0.506049	7.95599	8.86288	1.00018
6250	Trappc3	KO	0.0666485	-0.004971	2804860	0.496234	0.154829	0.288102	3.04697	3.84615	0.99656
6251	Sap30l	KO	0.0525987	-0.0121393	2.80486e+06	0.496233	0.115304	0.232727	2.41219	3.17726	0.991621
6252	Pigb	KO	0.0840556	-0.00988397	2804830	0.496228	0.199545	0.344705	3.89336	4.68227	0.993172
6253	Rnf31	KO	0.043218	-0.00974503	2.80483e+06	0.496228	0.0850313	0.185896	1.94668	2.71739	0.993268
6254	Klc4	KO	0.0472801	-0.0114855	2.80482e+06	0.496227	0.0959052	0.202839	2.11595	2.88462	0.99207
6255	Brd8	KO	0.581705	0.000454823	2.80482e+06	0.496227	0.557333	0.693221	24.5451	26.7977	1.00032
6256	Pigm	KO	0.0402641	-0.00857308	2804804	0.496224	0.0792087	0.176146	1.86204	2.63378	0.994075
6257	Capn2	KO	0.0701769	-0.00491301	2.8048e+06	0.496223	0.153621	0.28657	3.04697	3.84615	0.9966
6258	Usp30	KO	0.0456671	-0.0105661	2804797	0.496223	0.0982042	0.206562	2.15827	2.92642	0.992703
6259	Taf4	KO	0.169395	-0.00108851	2804787	0.496221	0.344042	0.500147	7.78671	8.69565	0.999246
6260	Ccdc9	KO	0.093911	-0.00390732	2.80478e+06	0.49622	0.209851	0.356928	4.10495	4.93311	0.997295
6261	Tctn2	KO	0.0718299	-0.00578526	2804779	0.496219	0.158071	0.292418	3.13161	3.92977	0.995998
6262	Deaf1	KO	0.167055	-0.00378093	2804749	0.496214	0.336885	0.492795	7.57512	8.44482	0.997383
6263	Ndufb2	KO	0.0404225	-0.0105274	2.80474e+06	0.496212	0.0864716	0.188275	1.989	2.7592	0.99273
6264	Ggt7	KO	0.0636424	-0.00662676	2.80472e+06	0.496209	0.144876	0.274592	2.92002	3.72074	0.995417
6265	Qsox2	KO	0.0673626	-0.00578011	2.80471e+06	0.496207	0.159133	0.293574	3.17393	3.97157	0.996002
6266	Golga7	KO	0.0707296	-0.00723492	2804695	0.496205	0.154057	0.28722	3.08929	3.88796	0.994998
6267	Atp2b1	KO	0.480931	0.00591067	2804687	0.496203	0.529042	0.671625	20.694	22.5753	1.00411
6268	Tbc1d16	KO	0.170295	-0.000666229	2.80468e+06	0.496202	0.346671	0.502748	7.95599	8.90468	0.999538
6269	Adamts6	KO	0.0368089	-0.00938567	2804678	0.496202	0.0612788	0.146358	1.60813	2.38294	0.993515
6270	Cers4	KO	0.158535	0.00406132	2.80467e+06	0.496201	0.316912	0.472056	6.89801	7.85953	1.00282
6271	Gm44026	KO	0.0323228	-0.00908443	2804671	0.4962	0.0532441	0.132315	1.48117	2.25753	0.993723
6272	Tango6	KO	0.272044	0.0108376	2804660	0.496198	0.43525	0.585138	12.1879	13.5452	1.00754
6273	Dchs1	KO	0.0649263	-0.00621639	2.80465e+06	0.496197	0.153262	0.286094	3.08929	3.88796	0.9957
6274	Cd2bp2	KO	0.0377599	-0.00993102	2804636	0.496194	0.0634392	0.150081	1.65044	2.42475	0.99314
6275	Gabarap	KO	0.0445413	-0.0124191	2.80463e+06	0.496193	0.0902712	0.194112	2.07364	2.84281	0.991429
6276	Erlin1	KO	0.0635198	-0.00547198	2804630	0.496193	0.138226	0.265519	2.83538	3.63712	0.996214
6277	Plp1	KO	0.034818	-0.00924478	2804617	0.496191	0.0578983	0.140783	1.56581	2.34114	0.993612
6278	Zfp618	KO	0.266438	0.00642125	2.80461e+06	0.496189	0.430509	0.581782	12.0186	13.2525	1.00446
6279	Skiv2l	KO	0.115618	-0.0102704	2804605	0.496189	0.253942	0.406043	5.20525	6.02007	0.992906
6280	Zfp971	KO	0.0318789	-0.00817846	2.80459e+06	0.496186	0.047214	0.121568	1.39653	2.17391	0.994347
6281	Stx1a	KO	0.0353641	-0.00941716	2.80459e+06	0.496186	0.0549769	0.135524	1.52349	2.29933	0.993494
6282	Decr2	KO	0.0407724	-0.0115397	2804587	0.496185	0.0681686	0.158206	1.73508	2.50836	0.992033
6283	Vsx2	KO	0.560229	-0.00392388	2804572	0.496183	0.545607	0.684603	23.614	25.2926	0.997284
6284	Lyrm4	KO	0.0303288	-0.00763577	2.80457e+06	0.496182	0.0444166	0.116139	1.35421	2.13211	0.994721
6285	Trnau1ap	KO	0.0644209	-0.00751124	2804552	0.496179	0.148946	0.280602	3.04697	3.84615	0.994807
6286	Cabp1	KO	0.129268	-0.000288791	2.80454e+06	0.496177	0.277901	0.431782	5.84003	6.73077	0.9998
6287	Mmp15	KO	0.0311734	-0.00887495	2.80453e+06	0.496176	0.0466021	0.120402	1.39653	2.17391	0.993867
6288	Ppp1r11	KO	0.0320228	-0.00985569	2.80453e+06	0.496175	0.0621287	0.147857	1.65044	2.42475	0.993192
6289	Gpsm1	KO	0.265541	0.00280074	2804516	0.496173	0.428554	0.579979	12.0609	13.2107	1.00194
6290	Tkfc	KO	0.0336088	-0.0113792	2804488	0.496168	0.0512469	0.128903	1.48117	2.25753	0.992144
6291	Prrc2a	KO	0.20535	-0.000971302	2.80448e+06	0.496167	0.373115	0.528488	9.22556	10.2007	0.999327
6292	Spdl1	KO	0.0609279	-0.00344809	2.80448e+06	0.496166	0.125525	0.247311	2.6661	3.4699	0.997613
6293	Grm3	KO	0.0422964	-0.0148143	2.80445e+06	0.496162	0.074404	0.168751	1.86204	2.63378	0.989784
6294	Ndufa9	KO	0.0519717	-0.00368983	2.80445e+06	0.496161	0.104633	0.216519	2.32755	3.13545	0.997446
6295	Magt1	KO	0.123361	0.00263456	2.80444e+06	0.496159	0.261704	0.414578	5.45916	6.35452	1.00183
6296	Lmbr1l	KO	0.237584	0.00497187	2804436	0.496159	0.39955	0.554516	10.4951	11.6221	1.00345
6297	Rab43	KO	0.0511696	-0.00396988	2.80442e+06	0.496157	0.106804	0.219946	2.36987	3.17726	0.997252
6298	Gnal	KO	0.0346547	-0.0127172	2804422	0.496156	0.0582524	0.141414	1.60813	2.38294	0.991224
6299	Polr3a	KO	0.104564	-0.00159991	2804415	0.496155	0.231574	0.383332	4.73974	5.60201	0.998892
6300	Cdh22	KO	0.0348218	-0.0122929	2.8044e+06	0.496153	0.0529036	0.131631	1.52349	2.29933	0.991515
6301	Arid3a	KO	0.0838735	-0.00300333	2804404	0.496153	0.183342	0.32439	3.72408	4.55686	0.99792
6302	Ypel5	KO	0.0353761	-0.0138327	2.8044e+06	0.496153	0.0658295	0.154103	1.73508	2.50836	0.990458
6303	Zfp667	KO	0.0315241	-0.0122004	2.80439e+06	0.496151	0.0527946	0.13147	1.52349	2.29933	0.991579
6304	Pcdhb17	KO	0.0262474	-0.0102292	2804379	0.496149	0.0330809	0.0930057	1.18493	1.96488	0.992935
6305	Tubgcp2	KO	0.126051	0.00102392	2.80438e+06	0.496149	0.272829	0.425836	5.79771	6.68896	1.00071
6306	Kntc1	KO	0.254108	-0.00423548	2804361	0.496145	0.40492	0.559634	10.9606	11.9147	0.997068
6307	Gm9828	KO	0.0271793	-0.0115294	2.80436e+06	0.496145	0.0376002	0.102525	1.26957	2.04849	0.99204
6308	Gm16835	KO	0.0260257	-0.0114122	2804319	0.496138	0.0372466	0.101839	1.26957	2.04849	0.992121
6309	Arel1	KO	0.122034	-0.00660614	2.80432e+06	0.496138	0.266116	0.419128	5.67076	6.52174	0.995431
6310	Swi5	KO	0.0904873	-0.0137877	2804313	0.496137	0.203028	0.348911	4.18959	4.97492	0.990489
6311	Snapc4	KO	0.0835781	-0.0132565	2.80431e+06	0.496136	0.186668	0.328383	3.85104	4.64047	0.990853
6312	Arhgef33	KO	0.0249813	-0.0110296	2.80431e+06	0.496136	0.0280509	0.0822767	1.1003	1.88127	0.992384
6313	Moxd1	KO	0.0329365	-0.0145182	2804307	0.496136	0.0468402	0.12084	1.43885	2.21572	0.989987
6314	Mrm3	KO	0.0289534	-0.0138692	2.8043e+06	0.496135	0.041869	0.111276	1.35421	2.13211	0.990433
6315	Hdgfl2	KO	0.142951	0.00330575	2.80427e+06	0.496129	0.285788	0.440769	6.22091	7.14883	1.00229
6316	D11Wsu47e	KO	0.0219635	-0.0107903	2804268	0.496129	0.0256322	0.0768005	1.05798	1.83946	0.992549
6317	Reep1	KO	0.108524	-0.00282949	2.80427e+06	0.496129	0.231939	0.383723	4.82438	5.68562	0.998041
6318	Atraid	KO	0.137015	-0.002598	2.80426e+06	0.496127	0.276157	0.429741	5.96699	6.85619	0.998201
6319	Lfng	KO	0.0566329	-0.00607768	2.80426e+06	0.496127	0.109216	0.223567	2.45451	3.26087	0.995796
6320	Ccnk	KO	0.102465	-0.00975226	2.80422e+06	0.496121	0.233616	0.384796	4.90901	5.72742	0.993263
6321	Nsun4	KO	0.0218453	-0.0126856	2804215	0.49612	0.0232191	0.0714476	1.01566	1.79766	0.991246
6322	Gm14325	KO	0.0222303	-0.011991	2804210	0.496119	0.0252436	0.0758866	1.05798	1.83946	0.991723
6323	Gnpda1	KO	0.0203076	-0.011429	2804205	0.496118	0.0211649	0.0667214	0.973339	1.75585	0.992109
6324	Lyrm1	KO	0.0292527	-0.0149102	2804200	0.496117	0.0482311	0.123312	1.48117	2.25753	0.989718
6325	Zfp365	KO	0.0217167	-0.0131725	2.80418e+06	0.496113	0.0271366	0.0802237	1.1003	1.88127	0.990911
6326	Taco1	KO	0.0784708	-0.00438742	2804175	0.496113	0.18711	0.32887	3.89336	4.72408	0.996963
6327	Zfp707	KO	0.0202112	-0.0120597	2804168	0.496111	0.0209482	0.0662126	0.973339	1.75585	0.991676
6328	Elmod3	KO	0.0203306	-0.0124876	2.80417e+06	0.496111	0.0190245	0.0614902	0.93102	1.71405	0.991382
6329	Prag1	KO	0.0193868	-0.0117957	2804162	0.49611	0.0171694	0.0571502	0.888701	1.67224	0.991857
6330	Ftl1	KO	0.154334	0.00417771	2.80414e+06	0.496106	0.299827	0.455446	6.72873	7.69231	1.0029
6331	Prxl2c	KO	0.0517102	-0.00674841	2.80413e+06	0.496105	0.10219	0.212727	2.36987	3.17726	0.995333
6332	Svbp	KO	0.0204203	-0.0131824	2804131	0.496105	0.0207335	0.0657595	0.973339	1.75585	0.990904
6333	Fam192a	KO	0.0840396	-0.00556166	2.80413e+06	0.496104	0.188205	0.330359	3.93567	4.76589	0.996152
6334	Gm42716	KO	0.0226328	-0.0148193	2804127	0.496104	0.0289153	0.0841114	1.14262	1.92308	0.989781
6335	Mtmr7	KO	0.0589801	-0.00894927	2804122	0.496103	0.124324	0.245795	2.75074	3.55351	0.993816
6336	Fam171a2	KO	0.058383	-0.0102398	2.80412e+06	0.496103	0.12188	0.242042	2.70842	3.51171	0.992927
6337	Gm26672	KO	0.0194948	-0.0134897	2.80412e+06	0.496103	0.0226197	0.0700352	1.01566	1.79766	0.990693
6338	Zdhhc12	KO	0.0226642	-0.0150379	2.80412e+06	0.496102	0.0226136	0.0700343	1.01566	1.79766	0.989631
6339	Gm26954	KO	0.0237028	-0.0152117	2.80412e+06	0.496102	0.0246278	0.0745746	1.05798	1.83946	0.989511
6340	Cisd2	KO	0.195784	0.000534156	2804112	0.496101	0.356836	0.512155	8.84469	9.86622	1.00037
6341	Fxn	KO	0.0830699	-0.00701448	2.8041e+06	0.4961	0.18358	0.324683	3.85104	4.68227	0.99515
6342	Iah1	KO	0.0199877	-0.0146932	2804090	0.496098	0.0204978	0.0651672	0.973339	1.75585	0.989867
6343	Fahd2a	KO	0.016226	-0.0115869	2804087	0.496097	0.0103727	0.0389196	0.719424	1.50502	0.992001
6344	Lrrc61	KO	0.0210862	-0.0151679	2804082	0.496096	0.0244038	0.0741404	1.05798	1.83946	0.989541
6345	Otud3	KO	0.0171431	-0.0128177	2.80408e+06	0.496095	0.0133642	0.0471963	0.804063	1.58863	0.991155
6346	Ate1	KO	0.148205	0.00293363	2804057	0.496092	0.299363	0.455	6.77105	7.73411	1.00204
6347	Vps26c	KO	0.0523845	-0.00839709	2804054	0.496091	0.10845	0.22234	2.49683	3.30268	0.994196
6348	Scrn3	KO	0.0237998	-0.0166099	2804053	0.496091	0.0327455	0.0923802	1.22725	2.00669	0.988553
6349	Cacfd1	KO	0.0567215	-0.00912883	2804051	0.496091	0.11088	0.226124	2.53915	3.34448	0.993692
6350	Necab1	KO	0.0181354	-0.0147935	2804051	0.496091	0.0148986	0.0510975	0.846382	1.63043	0.989798
6351	Sgtb	KO	0.0520659	-0.00744294	2.80405e+06	0.49609	0.0958537	0.202802	2.28523	3.09365	0.994854
6352	Gngt2	KO	0.0196001	-0.0142916	2804047	0.49609	0.0148805	0.051079	0.846382	1.63043	0.990143
6353	Usp39	KO	0.050628	-0.00897804	2804041	0.496089	0.10326	0.214455	2.41219	3.21906	0.993796
6354	Ccdc47	KO	0.167102	-0.00186611	2.80403e+06	0.496087	0.318525	0.473429	7.44816	8.40301	0.998707
6355	Gm48678	KO	0.0142648	-0.0121104	2804027	0.496086	0.00880642	0.0343562	0.677105	1.46321	0.991641
6356	Tmbim1	KO	0.0147332	-0.0138469	2.80402e+06	0.496086	0.00879878	0.0343485	0.677105	1.46321	0.990448
6357	Cks2	KO	0.0794518	-0.00630055	2.80402e+06	0.496085	0.179909	0.319877	3.80872	4.64047	0.995642
6358	Gm47167	KO	0.01501	-0.0133418	2804006	0.496083	0.0130756	0.0463454	0.804063	1.58863	0.990795
6359	Dtymk	KO	0.191134	0.0038677	2.804e+06	0.496082	0.346401	0.502418	8.50614	9.53177	1.00268
6360	B530045E10Rik	KO	0.0134587	-0.0126152	2.804e+06	0.496082	0.00631598	0.0266459	0.592467	1.3796	0.991294
6361	Gpn1	KO	0.0863851	-0.00887157	2.80399e+06	0.49608	0.185531	0.327055	3.93567	4.76589	0.99387
6362	Fam107b	KO	0.0732004	-0.00410099	2.80399e+06	0.49608	0.155746	0.289153	3.34321	4.1806	0.997161
6363	Etfrf1	KO	0.0149617	-0.0145563	2803987	0.496079	0.0100307	0.0379815	0.719424	1.50502	0.989961
6364	Snx8	KO	0.0579133	-0.010981	2803982	0.496078	0.12195	0.24214	2.75074	3.55351	0.992417
6365	Rdh11	KO	0.0735204	-0.0142269	2803982	0.496078	0.167559	0.304198	3.59712	4.38963	0.990187
6366	5530601H04Rik	KO	0.18635	-0.00177866	2.80398e+06	0.496078	0.344452	0.500561	8.46382	9.44816	0.998768
6367	Slc7a7	KO	0.012809	-0.0134174	2803971	0.496076	0.00624895	0.0264284	0.592467	1.3796	0.990743
6368	Gdpgp1	KO	0.013826	-0.0139385	2.80397e+06	0.496076	0.00863518	0.0338204	0.677105	1.46321	0.990385
6369	Mars2	KO	0.0144707	-0.0154609	2803968	0.496076	0.00996686	0.0377876	0.719424	1.50502	0.989341
6370	Gm36445	KO	0.012124	-0.0132256	2803963	0.496075	0.00519083	0.0229081	0.550148	1.33779	0.990875
6371	Lpp	KO	0.291154	0.00664002	2.80396e+06	0.496074	0.431781	0.582569	12.992	14.2559	1.00461
6372	Gm26590	KO	0.0115926	-0.0135242	2803933	0.49607	0.00513046	0.0227087	0.550148	1.33779	0.99067
6373	Gm17251	KO	0.011439	-0.0149152	2803922	0.496068	0.00510849	0.0226365	0.550148	1.33779	0.989715
6374	Plscr4	KO	0.0519826	-0.00942915	2803920	0.496067	0.0939234	0.199884	2.28523	3.09365	0.993486
6375	Cog1	KO	0.093125	-0.0109691	2803920	0.496067	0.201772	0.3475	4.31655	5.14214	0.992426
6376	Fbxl4	KO	0.115739	-0.00637832	2.80392e+06	0.496067	0.23993	0.391694	5.20525	6.06187	0.995589
6377	Nars2	KO	0.0924526	-0.00343151	2803909	0.496065	0.196741	0.341039	4.18959	5.05853	0.997624
6378	Spats1	KO	0.00927635	-0.0130559	2803901	0.496064	0.00333485	0.0163089	0.46551	1.25418	0.990991
6379	1700084C06Rik	KO	0.0926618	-0.0101275	2.8039e+06	0.496064	0.201336	0.347098	4.31655	5.14214	0.993005
6380	Dusp4	KO	0.00854166	-0.0116926	2803898	0.496064	0.00200999	0.0110748	0.380872	1.17057	0.991928
6381	Lingo3	KO	0.00869958	-0.0135303	2.80388e+06	0.49606	0.00259486	0.0134553	0.423191	1.21237	0.990665
6382	Ubr7	KO	0.0961923	-0.0025918	2.80387e+06	0.496059	0.207442	0.353905	4.4435	5.30936	0.998205
6383	Eps8l1	KO	0.00858802	-0.0143882	2803871	0.496059	0.00198478	0.0109705	0.380872	1.17057	0.990076
6384	Cops7b	KO	0.076922	-0.00788044	2803838	0.496053	0.157269	0.291279	3.42785	4.26421	0.994553
6385	Tnfrsf21	KO	0.0745554	-0.0074034	2803820	0.49605	0.154749	0.288017	3.38553	4.22241	0.994881
6386	Gas2	KO	0.141232	-0.00242047	2803816	0.496049	0.281455	0.435694	6.39018	7.31605	0.998324
6387	Mlf2	KO	0.0967444	-0.0109657	2803796	0.496046	0.201163	0.346899	4.35887	5.18395	0.992428
6388	Rbm22	KO	0.0643036	-0.0140526	2803795	0.496045	0.125923	0.247701	2.8777	3.67893	0.990307
6389	Tmem41b	KO	0.135696	-0.00546007	2.80379e+06	0.496045	0.27187	0.425225	6.13627	7.02341	0.996223
6390	Prdm8	KO	0.0365473	-0.00631303	2.80378e+06	0.496043	0.0597437	0.143752	1.73508	2.55017	0.995634
6391	Dcp1a	KO	0.17727	-0.000785005	2.80378e+06	0.496043	0.336042	0.491802	8.29454	9.28094	0.999456
6392	Fastkd2	KO	0.0499082	-0.010954	2803779	0.496042	0.0943236	0.200409	2.32755	3.13545	0.992436
6393	Nlgn2	KO	0.118793	-0.00249475	2803765	0.49604	0.247215	0.399555	5.45916	6.35452	0.998272
6394	Tmem209	KO	0.159628	-0.00493659	2803746	0.496037	0.305794	0.461641	7.23656	8.15217	0.996584
6395	1810030O07Rik	KO	0.0844995	-0.00974785	2803742	0.496036	0.176536	0.315278	3.85104	4.68227	0.993266
6396	Cdh11	KO	0.712533	-0.00126399	2803740	0.496036	0.564391	0.699167	29.7926	32.6505	0.999124
6397	Dpp3	KO	0.1185	-0.00880733	2803729	0.496034	0.239242	0.390677	5.28989	6.14548	0.993914
6398	Fbf1	KO	0.135964	-0.00674998	2803722	0.496032	0.271763	0.425224	6.17859	7.06522	0.995332
6399	Stradb	KO	0.0447447	-0.00995114	2803720	0.496032	0.0737364	0.167778	1.989	2.801	0.993126
6400	Tdg	KO	0.171049	-0.00629948	2803715	0.496031	0.318098	0.473209	7.70207	8.61204	0.995643
6401	Tmed8	KO	0.0430957	-0.0097345	2.80371e+06	0.496031	0.07364	0.167654	1.989	2.801	0.993275
6402	N4bp2	KO	0.333006	0.00217593	2803712	0.496031	0.450626	0.600149	14.7694	16.0535	1.00151
6403	Nfasc	KO	0.155668	-0.000931332	2803707	0.49603	0.29689	0.45242	6.94033	7.90134	0.999355
6404	Hsp90b1	KO	0.25663	0.00226091	2803690	0.496027	0.392894	0.548201	11.003	12.1237	1.00157
6405	Ascl1	KO	0.384842	0.00951278	2803688	0.496026	0.476375	0.624714	16.8853	18.6455	1.00662
6406	E2f6	KO	0.0470231	-0.0121159	2803682	0.496025	0.0880058	0.190921	2.24291	3.05184	0.991637
6407	Hic2	KO	0.0845855	-0.0106078	2.80367e+06	0.496023	0.196717	0.341039	4.31655	5.14214	0.992674
6408	Mrs2	KO	0.171756	-0.00341046	2.80367e+06	0.496022	0.32322	0.478727	7.91367	8.86288	0.997639
6409	Sccpdh	KO	0.0492738	-0.0130071	2.80361e+06	0.496013	0.0894505	0.192863	2.28523	3.09365	0.991025
6410	Mettl14	KO	0.0789308	-0.00905883	2.80361e+06	0.496012	0.165755	0.301975	3.68176	4.51505	0.993741
6411	Coq3	KO	0.0771668	-0.00958847	2803603	0.496011	0.159355	0.293848	3.5548	4.38963	0.993376
6412	Cavin4	KO	0.0389783	-0.00977147	2803596	0.49601	0.062438	0.148475	1.81972	2.63378	0.99325
6413	Palm	KO	0.131457	-0.00281534	2803588	0.496009	0.266773	0.419831	6.09395	7.02341	0.99805
6414	Hdac3	KO	0.105171	-0.00112334	2.80359e+06	0.496009	0.211626	0.358997	4.6551	5.5602	0.999222
6415	Slc6a8	KO	0.0739206	-0.00859209	2.80358e+06	0.496008	0.14385	0.273211	3.25857	4.09699	0.994062
6416	Zfp605	KO	0.0347347	-0.00901152	2.80357e+06	0.496005	0.052558	0.131045	1.65044	2.46656	0.993773
6417	Tmem218	KO	0.0403711	-0.0108905	2803567	0.496005	0.0717904	0.16479	1.989	2.801	0.99248
6418	Lin37	KO	0.0444196	-0.0115996	2803563	0.496004	0.0668865	0.155956	1.90436	2.71739	0.991992
6419	Aacs	KO	0.0722374	-0.00768476	2803557	0.496003	0.13897	0.266603	3.17393	4.01338	0.994687
6420	4933432K03Rik	KO	0.0385637	-0.0110656	2803550	0.496002	0.057116	0.139372	1.73508	2.55017	0.992359
6421	5930430L01Rik	KO	0.0364177	-0.00894757	2803546	0.496001	0.0499872	0.126534	1.60813	2.42475	0.993817
6422	Dynlt1a	KO	0.0664723	-0.00745875	2.80354e+06	0.496	0.13414	0.260301	3.08929	3.92977	0.994843
6423	Plekhh1	KO	0.0325774	-0.00834168	2803525	0.495998	0.0451513	0.117674	1.52349	2.34114	0.994235
6424	Vps39	KO	0.117407	-0.010269	2.80352e+06	0.495997	0.236578	0.388073	5.3322	6.18729	0.992907
6425	Cdh10	KO	0.0449898	-0.0110498	2.80352e+06	0.495997	0.0712449	0.163758	1.989	2.801	0.99237
6426	Gtf2h1	KO	0.256736	0.00213647	2.80352e+06	0.495996	0.395959	0.55091	11.3838	12.5	1.00148
6427	Ccpg1	KO	0.13832	-0.00256578	2.80351e+06	0.495995	0.273594	0.426863	6.34786	7.27425	0.998223
6428	Zbtb8os	KO	0.0457258	-0.0140571	2803509	0.495995	0.0807477	0.178672	2.15827	2.96823	0.990304
6429	Cops8	KO	0.0824285	-0.0102624	2.8035e+06	0.495993	0.167853	0.3045	3.7664	4.59866	0.992912
6430	Spdya	KO	0.0681254	-0.00450908	2.80349e+06	0.495992	0.13117	0.255657	3.04697	3.88796	0.996879
6431	Ttc21b	KO	0.218033	-0.00397707	2.80349e+06	0.495991	0.36901	0.524161	10.0296	11.0368	0.997247
6432	Nell1	KO	0.139993	-0.010246	2803483	0.49599	0.264554	0.417766	6.13627	6.98161	0.992923
6433	Urgcp	KO	0.23757	0.0139079	2.80348e+06	0.495989	0.383403	0.539549	10.6221	11.9565	1.00969
6434	Zcrb1	KO	0.156537	-0.000799988	2.80347e+06	0.495988	0.29313	0.448002	6.98265	7.94314	0.999446
6435	2610002M06Rik	KO	0.0355408	-0.0105714	2803470	0.495988	0.0492219	0.12519	1.60813	2.42475	0.992699
6436	Xkr4	KO	0.727552	-0.00105637	2803467	0.495987	0.557273	0.693221	29.4118	31.898	0.999268
6437	Acot7	KO	0.0673978	-0.0073179	2.80345e+06	0.495985	0.137134	0.264133	3.17393	4.01338	0.99494
6438	Gm39469	KO	0.0630446	-0.00578324	2803447	0.495984	0.125845	0.247657	2.96234	3.80435	0.995999
6439	Rft1	KO	0.0730037	-0.00963795	2.80345e+06	0.495984	0.143634	0.27293	3.30089	4.1388	0.993342
6440	Srek1ip1	KO	0.0686617	-0.00826088	2.80344e+06	0.495983	0.137013	0.263994	3.17393	4.01338	0.99429
6441	Maml2	KO	0.770759	-0.00429045	2803440	0.495983	0.566759	0.700961	31.824	34.49	0.997031
6442	Gnas	KO	0.64224	0.000874088	2803439	0.495982	0.547643	0.686302	27.2112	30.0585	1.00061
6443	Rnf40	KO	0.103806	-0.00740678	2.80343e+06	0.495981	0.205789	0.352138	4.61278	5.47659	0.994879
6444	Lta4h	KO	0.0940207	-0.00485316	2.80343e+06	0.49598	0.185325	0.326836	4.14727	5.01672	0.996642
6445	Wdr19	KO	0.0354824	-0.0104481	2.80343e+06	0.49598	0.0464859	0.120211	1.56581	2.38294	0.992784
6446	Mterf4	KO	0.0388519	-0.0125451	2.80341e+06	0.495978	0.0603356	0.144914	1.81972	2.63378	0.991342
6447	Armcx4	KO	0.0724481	-0.00887396	2.80341e+06	0.495977	0.149484	0.281456	3.42785	4.26421	0.993868
6448	Ccdc150	KO	0.0320811	-0.00968764	2.8034e+06	0.495975	0.0373151	0.10198	1.39653	2.21572	0.993308
6449	Rbm18	KO	0.0592855	-0.00555567	2.8034e+06	0.495975	0.111255	0.226734	2.70842	3.55351	0.996157
6450	Ube3b	KO	0.109095	-0.00843634	2.80339e+06	0.495974	0.227367	0.378144	5.16293	6.02007	0.994169
6451	Npr2	KO	0.054601	-0.0048815	2803390	0.495974	0.0923087	0.197148	2.36987	3.21906	0.996622
6452	Psmb6	KO	0.049487	-0.0152322	2803389	0.495973	0.0815479	0.180143	2.20059	3.01003	0.989497
6453	Ect2	KO	0.263139	-0.0030815	2803379	0.495972	0.398103	0.553149	11.7224	12.7508	0.997866
6454	Tigd2	KO	0.0557164	-0.00615819	2.80335e+06	0.495967	0.0988514	0.207604	2.49683	3.34448	0.995741
6455	Rpl41	KO	0.179565	-0.00540718	2803349	0.495966	0.315344	0.470706	7.87135	8.82107	0.996259
6456	Ptbp2	KO	1.15702	-0.0356651	2803341	0.495965	0.604019	0.730571	46.2548	50.6689	0.975582
6457	Cdc6	KO	0.0313909	-0.00987761	2.80334e+06	0.495965	0.0346898	0.0967936	1.35421	2.17391	0.993177
6458	Pard6g	KO	0.0650422	-0.0082047	2.80334e+06	0.495964	0.130748	0.255083	3.08929	3.92977	0.994329
6459	Otud5	KO	0.210728	0.00469619	2803328	0.495963	0.350936	0.506505	9.26788	10.4097	1.00326
6460	Polr3e	KO	0.0864728	-0.00459055	2.8033e+06	0.495958	0.179007	0.318605	4.06263	4.93311	0.996823
6461	Zfp61	KO	0.0680005	-0.00923521	2803298	0.495957	0.134497	0.260532	3.17393	4.01338	0.993619
6462	Sdf4	KO	0.11668	-0.0109335	2803294	0.495957	0.236622	0.388093	5.45916	6.31271	0.99245
6463	Wbp1	KO	0.100133	-0.00794671	2.80329e+06	0.495956	0.195814	0.340212	4.4435	5.30936	0.994507
6464	Phactr4	KO	0.331802	0.00581419	2803291	0.495956	0.441389	0.591135	14.6424	16.0535	1.00404
6465	Cwc25	KO	0.0378106	-0.0141108	2.80329e+06	0.495956	0.0660179	0.154453	1.94668	2.7592	0.990267
6466	Dtx4	KO	0.147646	-0.00067598	2803282	0.495955	0.274172	0.427429	6.51714	7.44147	0.999532
6467	Heatr5a	KO	0.106751	-0.00859849	2.80328e+06	0.495954	0.215013	0.363301	4.90901	5.76923	0.994058
6468	Hid1	KO	0.0294715	-0.0108653	2803276	0.495954	0.0363116	0.100198	1.39653	2.21572	0.992497
6469	Atg12	KO	0.0373487	-0.0143231	2.80327e+06	0.495952	0.0563699	0.137992	1.7774	2.59197	0.990121
6470	Mcl1	KO	0.085553	-0.00408513	2803258	0.49595	0.164358	0.300161	3.7664	4.64047	0.997172
6471	4930503L19Rik	KO	0.210004	-0.00254046	2.80322e+06	0.495943	0.354505	0.509665	9.60643	10.6187	0.998241
6472	Impact	KO	0.168502	0.00826124	2.80321e+06	0.495942	0.301608	0.457366	7.40584	8.48662	1.00574
6473	Gpat4	KO	0.115863	-2.42012e-05	2803187	0.495938	0.224832	0.375194	5.16293	6.10368	0.999983
6474	Cpped1	KO	0.108957	-0.00469399	2.80318e+06	0.495937	0.223965	0.374255	5.16293	6.06187	0.996752
6475	Zdhhc24	KO	0.0304819	-0.013717	2803175	0.495936	0.0419279	0.111383	1.52349	2.34114	0.990537
6476	Olfm2	KO	0.0334964	-0.0147422	2.80317e+06	0.495935	0.0418878	0.111301	1.52349	2.34114	0.989834
6477	Zfyve28	KO	0.0321525	-0.0139168	2803163	0.495934	0.0418209	0.111211	1.52349	2.34114	0.9904
6478	Dcaf7	KO	0.12574	-0.00407364	2.80316e+06	0.495933	0.252074	0.404079	5.92467	6.85619	0.99718
6479	Gm19605	KO	0.0247943	-0.0119288	2803159	0.495933	0.0253572	0.0761646	1.18493	2.00669	0.991766
6480	Nudt1	KO	0.0285049	-0.0127333	2803142	0.49593	0.0331588	0.093173	1.35421	2.17391	0.991213
6481	Rnf213	KO	0.0232588	-0.010274	2803135	0.495929	0.0180665	0.0591819	1.01566	1.83946	0.992904
6482	Ngdn	KO	0.0604887	-0.00934615	2803131	0.495928	0.109407	0.223886	2.75074	3.59532	0.993543
6483	Gpkow	KO	0.0605847	-0.0098146	2803115	0.495925	0.113685	0.230339	2.83538	3.67893	0.99322
6484	Zc3h8	KO	0.066755	-0.0103989	2803109	0.495924	0.126936	0.24923	3.08929	3.92977	0.992818
6485	Mlh1	KO	0.175917	-0.00440666	2803099	0.495922	0.307826	0.463258	7.78671	8.73746	0.99695
6486	Fancl	KO	0.193123	-0.00286632	2.8031e+06	0.495922	0.329656	0.485697	8.63309	9.61538	0.998015
6487	Prkar2b	KO	0.0932734	-0.00660847	2803092	0.495921	0.184548	0.325898	4.27423	5.14214	0.99543
6488	Hdhd5	KO	0.0614792	-0.00839268	2.80309e+06	0.49592	0.106452	0.219486	2.70842	3.55351	0.9942
6489	Nek7	KO	0.283063	0.00334605	2.80308e+06	0.495919	0.406831	0.561368	12.5264	13.796	1.00232
6490	Srek1	KO	1.15783	-0.0367315	2.80307e+06	0.495918	0.59872	0.727173	45.2814	50.3763	0.974861
6491	Wdr34	KO	0.0953891	-0.00759196	2.80307e+06	0.495917	0.185979	0.327537	4.31655	5.18395	0.994751
6492	Mbtd1	KO	0.878353	-0.0149377	2803051	0.495914	0.576617	0.707868	36.1405	40.2174	0.989699
6493	Adprhl2	KO	0.0930716	-0.0109534	2.80304e+06	0.495912	0.183588	0.324683	4.27423	5.14214	0.992436
6494	Cct6a	KO	0.12795	-0.00157599	2803026	0.495909	0.237358	0.388714	5.58612	6.52174	0.998908
6495	Icmt	KO	0.0240514	-0.0151578	2803019	0.495908	0.0208771	0.0660585	1.1003	1.92308	0.989548
6496	Gpr19	KO	0.0731045	-0.0121487	2.80301e+06	0.495906	0.146589	0.277181	3.51248	4.34783	0.991615
6497	Gm41804	KO	0.0230631	-0.0130514	2803006	0.495906	0.0142998	0.0496842	0.93102	1.75585	0.990994
6498	Hopx	KO	0.0202327	-0.0127976	2802980	0.495901	0.0141909	0.0493774	0.93102	1.75585	0.991169
6499	Senp8	KO	0.0507307	-0.00793516	2802962	0.495898	0.0840461	0.184267	2.32755	3.17726	0.994515
6500	Rps9	KO	0.197237	-0.00590521	2802959	0.495897	0.332725	0.488679	8.88701	9.86622	0.995915
6501	Lrrc57	KO	0.0213813	-0.0145231	2802957	0.495897	0.0205369	0.0652569	1.1003	1.92308	0.989984
6502	Gm43111	KO	0.0210305	-0.0139529	2802952	0.495896	0.0140744	0.0490719	0.93102	1.75585	0.990375
6503	Ndufb1-ps	KO	0.0767032	-0.00501491	2802943	0.495895	0.14023	0.268121	3.38553	4.26421	0.99653
6504	Ift20	KO	0.0947432	-0.00845343	2.80294e+06	0.495894	0.181699	0.322198	4.27423	5.14214	0.994158
6505	Gm48086	KO	0.0190683	-0.0137339	2802936	0.495893	0.0140082	0.0488697	0.93102	1.75585	0.990526
6506	Map3k9	KO	0.0165256	-0.0107802	2802936	0.495893	0.00753834	0.0304407	0.719424	1.54682	0.992556
6507	Ppp2r5b	KO	0.0208788	-0.0142734	2802933	0.495893	0.0187137	0.0608032	1.05798	1.88127	0.990155
6508	Trp53inp2	KO	0.0566303	-0.00927299	2802924	0.495891	0.101757	0.212105	2.6661	3.51171	0.993593
6509	Ankrd24	KO	0.0808385	-0.00582327	2802913	0.495889	0.152067	0.284841	3.63944	4.51505	0.995972
6510	Akt1s1	KO	0.021076	-0.0167229	2802911	0.495889	0.018602	0.0606045	1.05798	1.88127	0.988476
6511	Gm42659	KO	0.0191123	-0.0143218	2802910	0.495889	0.0139013	0.0485531	0.93102	1.75585	0.990122
6512	Gm31333	KO	0.0162019	-0.0128175	2802901	0.495887	0.00978691	0.0372706	0.804063	1.63043	0.991155
6513	4632404H12Rik	KO	0.0171067	-0.0132153	2.8029e+06	0.495887	0.00978219	0.0372644	0.804063	1.63043	0.990882
6514	Map3k4	KO	0.165629	-0.00137901	2802895	0.495886	0.297278	0.452781	7.5328	8.52843	0.999045
6515	Kctd8	KO	1.70529	-0.0449582	2.80289e+06	0.495886	0.613399	0.738039	59.8815	64.3395	0.969318
6516	Errfi1	KO	0.0168671	-0.0130458	2802888	0.495885	0.00974601	0.0371621	0.804063	1.63043	0.990998
6517	Aven	KO	0.0543773	-0.0109684	2802872	0.495882	0.0919569	0.196748	2.49683	3.34448	0.992426
6518	Gca	KO	0.020178	-0.0165048	2802868	0.495881	0.01373	0.0480681	0.93102	1.75585	0.988625
6519	Zmynd12	KO	0.0157763	-0.0146793	2802859	0.49588	0.00734155	0.0298676	0.719424	1.54682	0.989877
6520	Hes2	KO	0.0125206	-0.0107977	2802857	0.495879	0.00370169	0.0176645	0.550148	1.3796	0.992544
6521	Slc25a5	KO	0.0137163	-0.0128122	2802852	0.495878	0.00447442	0.020424	0.592467	1.4214	0.991159
6522	2610021A01Rik	KO	0.0593756	-0.0108183	2802849	0.495878	0.107355	0.220663	2.79306	3.63712	0.992529
6523	Itgb1bp1	KO	0.0149939	-0.0142252	2802838	0.495876	0.00728869	0.0296828	0.719424	1.54682	0.990188
6524	Grk6	KO	0.0854672	-0.00672131	2802832	0.495875	0.154656	0.287889	3.72408	4.59866	0.995352
6525	Smug1	KO	0.0571716	-0.0117194	2.80282e+06	0.495873	0.0957652	0.20265	2.58146	3.42809	0.99191
6526	Gm13427	KO	0.014001	-0.0141153	2802814	0.495872	0.00722869	0.0294886	0.719424	1.54682	0.990264
6527	Zkscan6	KO	0.0121839	-0.0126339	2802793	0.495868	0.00360851	0.0173234	0.550148	1.3796	0.991281
6528	Rsf1os2	KO	0.0121575	-0.0129254	2802784	0.495866	0.00435931	0.0199824	0.592467	1.4214	0.991081
6529	Tagln3	KO	0.0870091	-0.00253448	2.80278e+06	0.495866	0.168383	0.305184	4.02031	4.93311	0.998245
6530	Wee1	KO	0.178549	-0.00110526	2.80278e+06	0.495865	0.304988	0.460889	7.91367	8.90468	0.999234
6531	Tdrd9	KO	0.0108261	-0.0132013	2802759	0.495862	0.00229535	0.012272	0.46551	1.29599	0.990891
6532	6430550D23Rik	KO	0.0111158	-0.012875	2.80276e+06	0.495861	0.0028819	0.0145775	0.507829	1.33779	0.991115
6533	Spg7	KO	0.194138	-0.00266481	2802751	0.495861	0.324947	0.480438	8.71773	9.7408	0.998155
6534	Gsg1l	KO	0.0104387	-0.0139617	2.80274e+06	0.495859	0.00228094	0.0122301	0.46551	1.29599	0.990369
6535	Det1	KO	0.051773	-0.00979743	2802743	0.495859	0.0901696	0.193964	2.49683	3.34448	0.993232
6536	Nup155	KO	0.327169	0.00246871	2.80274e+06	0.495859	0.424795	0.577222	14.2615	15.5518	1.00171
6537	BC031181	KO	0.0481987	-0.00895335	2802731	0.495857	0.0697337	0.161117	2.11595	2.96823	0.993813
6538	Sema4b	KO	0.0413311	-0.00854183	2802730	0.495857	0.0585383	0.141799	1.90436	2.7592	0.994097
6539	Gm26660	KO	0.009765	-0.013402	2802725	0.495856	0.00175838	0.00994477	0.423191	1.25418	0.990753
6540	Nampt	KO	0.0432469	-0.00819527	2.8027e+06	0.495851	0.0604154	0.14499	1.94668	2.801	0.994336
6541	Ube2t	KO	0.0921183	-0.0100487	2802688	0.495849	0.173271	0.310983	4.18959	5.05853	0.993059
6542	Morn4	KO	0.103424	-0.00487878	2802687	0.495849	0.199127	0.344181	4.78206	5.68562	0.996624
6543	Gm13832	KO	0.00815231	-0.0155816	2802675	0.495847	0.00130122	0.00786444	0.380872	1.21237	0.989258
6544	Zfp994	KO	0.0496832	-0.0123776	2802670	0.495846	0.0779729	0.174271	2.28523	3.13545	0.991457
6545	Rnf170	KO	0.095482	-0.00350252	2.80267e+06	0.495846	0.173824	0.311557	4.18959	5.10033	0.997575
6546	1110032A03Rik	KO	0.0968801	-0.00381706	2802662	0.495845	0.175573	0.31394	4.23191	5.14214	0.997358
6547	Pgls	KO	0.0810587	-0.00878966	2.80264e+06	0.495842	0.155284	0.288609	3.80872	4.68227	0.993926
6548	Tsc22d4	KO	0.0771672	-0.00794916	2802640	0.495841	0.147311	0.278194	3.63944	4.51505	0.994505
6549	Zfp513	KO	0.0422634	-0.00929867	2802630	0.495839	0.0574695	0.140029	1.90436	2.7592	0.993575
6550	Zfp952	KO	0.0455289	-0.00979212	2802630	0.495839	0.0707664	0.162908	2.15827	3.01003	0.993236
6551	Ccdc85a	KO	0.143192	-0.00569486	2802623	0.495838	0.255184	0.407251	6.34786	7.27425	0.99606
6552	Fxyd6	KO	0.105284	-0.00654256	2.80261e+06	0.495836	0.197723	0.342298	4.78206	5.68562	0.995475
6553	Prkcsh	KO	0.147038	-0.0017231	2.80261e+06	0.495836	0.261012	0.413756	6.51714	7.48328	0.998806
6554	Zfp1	KO	0.160332	0.00127119	2802580	0.49583	0.28191	0.4362	7.19424	8.23579	1.00088
6555	Pacc1	KO	0.0470035	-0.0122659	2.80253e+06	0.495822	0.0740558	0.168153	2.24291	3.09365	0.991534
6556	Rad9b	KO	0.0450374	-0.0106207	2802525	0.495821	0.0629117	0.149311	2.03132	2.88462	0.992665
6557	Ube2e2	KO	1.02865	-0.0214128	2802524	0.49582	0.579894	0.710652	41.1342	44.4816	0.985267
6558	Gm12905	KO	0.0659072	-0.00545601	2.80252e+06	0.49582	0.11859	0.237113	3.08929	3.97157	0.996225
6559	Glrx2	KO	0.093884	-0.00451322	2802507	0.495817	0.174569	0.312501	4.27423	5.18395	0.996877
6560	Nudcd1	KO	0.0812849	-0.00961336	2.80248e+06	0.495813	0.146581	0.277181	3.68176	4.55686	0.993359
6561	Porcn	KO	0.0410617	-0.0102647	2.80248e+06	0.495812	0.0515892	0.129519	1.81972	2.67559	0.99291
6562	Tspan7	KO	0.223658	0.000525418	2802478	0.495812	0.348429	0.504138	9.9873	11.1204	1.00036
6563	Uevld	KO	0.158241	-0.00203695	2802474	0.495812	0.280354	0.434521	7.23656	8.23579	0.998589
6564	Prdx6	KO	0.101701	-0.00862276	2802437	0.495805	0.190969	0.333946	4.69742	5.60201	0.994041
6565	Exosc5	KO	0.0404707	-0.0120076	2802435	0.495805	0.0511614	0.128742	1.81972	2.67559	0.991712
6566	Dcaf11	KO	0.0715642	-0.00979861	2.80243e+06	0.495805	0.1297	0.253562	3.34321	4.22241	0.993231
6567	Nt5dc2	KO	0.118869	-0.0099341	2.80241e+06	0.495801	0.208797	0.355506	5.16293	6.06187	0.993138
6568	Wdr92	KO	0.0430551	-0.0120735	2.80241e+06	0.495801	0.0616575	0.147145	2.03132	2.88462	0.991666
6569	Sirt3	KO	0.0495053	-0.0125841	2802410	0.4958	0.0747345	0.169373	2.28523	3.13545	0.991315
6570	Miga2	KO	0.0851871	-0.00469802	2802392	0.495797	0.155718	0.289146	3.89336	4.80769	0.996749
6571	Rnf24	KO	0.114601	-0.00455104	2.80238e+06	0.495795	0.216895	0.365552	5.37452	6.31271	0.99685
6572	Pea15a	KO	0.249122	0.00683174	2.80237e+06	0.495793	0.367993	0.523524	11.0453	12.3328	1.00475
6573	Psat1	KO	0.0682609	-0.00465767	2.80237e+06	0.495793	0.109948	0.224834	2.96234	3.84615	0.996777
6574	Zfp983	KO	0.0431278	-0.0134971	2802370	0.495793	0.0612041	0.146238	2.03132	2.88462	0.990688
6575	Timeless	KO	0.139008	-0.00520314	2.80236e+06	0.495792	0.243082	0.394848	6.13627	7.06522	0.9964
6576	Flcn	KO	0.0418443	-0.0126816	2.80236e+06	0.495791	0.0567727	0.138751	1.94668	2.801	0.991248
6577	Kctd20	KO	0.0867182	-0.00325919	2.80233e+06	0.495787	0.158508	0.292919	3.97799	4.8913	0.997743
6578	Map4k2	KO	0.0493989	-0.0155421	2802334	0.495787	0.0825133	0.181839	2.45451	3.30268	0.989285
6579	Fez1	KO	0.0368546	-0.0112177	2.80233e+06	0.495786	0.0459929	0.119296	1.73508	2.59197	0.992255
6580	Tnpo2	KO	0.179489	-0.00263203	2802320	0.495784	0.303771	0.459484	8.2099	9.23913	0.998177
6581	Mettl6	KO	0.108062	-0.00188898	2802317	0.495784	0.194657	0.338706	4.82438	5.76923	0.998692
6582	Plppr4	KO	0.0432333	-0.014361	2802296	0.49578	0.0561356	0.1377	1.94668	2.801	0.990095
6583	Nap1l1	KO	0.381637	0.00191662	2802284	0.495778	0.440934	0.590724	16.2505	17.7258	1.00133
6584	Mrps5	KO	0.0845718	-0.0132532	2.80228e+06	0.495777	0.160375	0.29521	4.06263	4.93311	0.990856
6585	Phyhd1	KO	0.0354065	-0.0127775	2802267	0.495775	0.0413483	0.110161	1.65044	2.50836	0.991182
6586	Ppp1r21	KO	0.133107	-0.00263202	2802267	0.495775	0.237657	0.389097	6.00931	6.98161	0.998177
6587	Mss51	KO	0.104537	-0.00854693	2802246	0.495771	0.190812	0.333779	4.78206	5.68562	0.994093
6588	Ccser2	KO	0.140781	0.000256076	2802242	0.495771	0.248922	0.401285	6.34786	7.35786	1.00018
6589	Txlna	KO	0.103794	-0.0080785	2802241	0.49577	0.190719	0.333696	4.78206	5.68562	0.994416
6590	Ldb1	KO	0.618628	-0.00108519	2.80224e+06	0.49577	0.519126	0.662688	25.8146	28.5535	0.999248
6591	Maneal	KO	0.0350524	-0.0114908	2.80223e+06	0.495768	0.0390421	0.105282	1.60813	2.46656	0.992067
6592	Insig2	KO	0.0644114	-0.00775795	2802229	0.495768	0.118235	0.236569	3.17393	4.05518	0.994637
6593	AC149090.1	KO	0.18842	-0.00146139	2802219	0.495766	0.298521	0.454096	8.08295	9.11371	0.998988
6594	Morf4l2	KO	0.130806	-0.00792718	2.80222e+06	0.495766	0.233139	0.384645	5.92467	6.85619	0.99452
6595	Tmem70	KO	0.0347885	-0.0124155	2.80222e+06	0.495766	0.038944	0.105088	1.60813	2.46656	0.991431
6596	Tmem259	KO	0.278978	0.000448038	2802208	0.495765	0.381642	0.537766	12.0609	13.2943	1.00031
6597	Prkar1a	KO	0.094818	-0.00787518	2.80221e+06	0.495764	0.17276	0.310625	4.35887	5.26756	0.994556
6598	Sfxn4	KO	0.0354273	-0.0125131	2.80221e+06	0.495764	0.04284	0.113178	1.69276	2.55017	0.991364
6599	Zfp84	KO	0.0337224	-0.0116062	2802183	0.49576	0.0328854	0.092678	1.48117	2.34114	0.991987
6600	Gins4	KO	0.0321329	-0.0101444	2.80218e+06	0.49576	0.0347653	0.096959	1.52349	2.38294	0.992993
6601	Snhg16	KO	0.0340534	-0.0124222	2802175	0.495759	0.0328271	0.0925668	1.48117	2.34114	0.991427
6602	Ppef2	KO	0.118027	-0.00528029	2802171	0.495758	0.209718	0.356873	5.28989	6.2291	0.996347
6603	Cnn3	KO	0.215552	0.00650797	2.80216e+06	0.495755	0.329982	0.486082	9.39484	10.5769	1.00452
6604	Lsm14b	KO	0.0920473	-0.00836146	2802154	0.495755	0.162777	0.298092	4.14727	5.05853	0.994221
6605	Amd1	KO	0.0670925	-0.010413	2.80214e+06	0.495752	0.116819	0.234598	3.17393	4.05518	0.992808
6606	Snrpe	KO	0.103284	-0.00805929	2802136	0.495752	0.181977	0.322595	4.61278	5.51839	0.994429
6607	Nfyb	KO	0.10294	-0.00967974	2.80213e+06	0.495752	0.18537	0.326868	4.69742	5.60201	0.993313
6608	Prpf38a	KO	0.0751626	-0.011435	2.80213e+06	0.495751	0.134802	0.260867	3.5548	4.43144	0.992105
6609	AI597479	KO	0.0299559	-0.0124954	2802128	0.49575	0.0288115	0.0839114	1.39653	2.25753	0.991376
6610	Eif4e3	KO	0.0548258	-0.00666822	2.80213e+06	0.49575	0.0915818	0.196246	2.6661	3.55351	0.995389
6611	Slc4a5	KO	0.032053	-0.01387	2.80212e+06	0.49575	0.0324537	0.0917518	1.48117	2.34114	0.990432
6612	Mrtfb	KO	0.23445	0.00472081	2.80211e+06	0.495747	0.347664	0.503607	10.2835	11.4967	1.00328
6613	Jakmip2	KO	0.167185	-0.000856064	2.80209e+06	0.495744	0.275062	0.42865	7.3212	8.3194	0.999407
6614	Med21	KO	0.0291652	-0.0126012	2802089	0.495743	0.0285528	0.0833513	1.39653	2.25753	0.991304
6615	Snrpd3	KO	0.0768838	-0.0120704	2802086	0.495743	0.145719	0.275865	3.80872	4.68227	0.991668
6616	Aph1a	KO	0.0310665	-0.0119391	2.80208e+06	0.495742	0.0340302	0.0951527	1.52349	2.38294	0.991759
6617	Rbm42	KO	0.0633701	-0.0109286	2.80208e+06	0.495741	0.101438	0.211663	2.8777	3.76254	0.992454
6618	Arpc3	KO	0.0291047	-0.0127817	2802075	0.495741	0.0284605	0.0831927	1.39653	2.25753	0.99118
6619	Ppp3r1	KO	0.0646917	-0.0103729	2.80206e+06	0.495738	0.109468	0.223968	3.04697	3.92977	0.992836
6620	Srp54c	KO	0.0304932	-0.0138964	2802051	0.495737	0.0356874	0.0990002	1.56581	2.42475	0.990414
6621	Tom1	KO	0.0977175	-0.00175928	2.80204e+06	0.495736	0.176	0.314468	4.48582	5.43478	0.998781
6622	Cul7	KO	0.0960167	-0.00929021	2802044	0.495736	0.164482	0.300342	4.23191	5.14214	0.993581
6623	0610030E20Rik	KO	0.109294	-0.0111275	2.80203e+06	0.495733	0.201563	0.347239	5.16293	6.06187	0.992317
6624	Abtb2	KO	0.166826	-0.00597318	2.80203e+06	0.495732	0.284151	0.438727	7.70207	8.69565	0.995868
6625	Zfas1	KO	0.0639873	-0.0103485	2.80202e+06	0.495732	0.104841	0.2168	2.96234	3.84615	0.992853
6626	Nucks1	KO	0.35002	-0.00163827	2.80202e+06	0.495731	0.426962	0.579134	15.5734	16.8478	0.998865
6627	Alkbh1	KO	0.233529	0.00201186	2802017	0.495731	0.351943	0.507261	10.6221	11.7893	1.0014
6628	Phf10	KO	0.0933292	-0.0078177	2802015	0.49573	0.16217	0.297253	4.18959	5.10033	0.994596
6629	Tbc1d9b	KO	0.180531	0.000895394	2801998	0.495727	0.295688	0.450884	8.12526	9.19732	1.00062
6630	Dstn	KO	0.10491	-0.00192208	2.80199e+06	0.495727	0.183665	0.32477	4.69742	5.64381	0.998669
6631	Psmd5	KO	0.0709548	-0.0124341	2.80199e+06	0.495727	0.120715	0.240245	3.30089	4.1806	0.991418
6632	Ubqln4	KO	0.0895241	-0.0073266	2801992	0.495726	0.154458	0.287654	4.02031	4.93311	0.994934
6633	Hsdl2	KO	0.0266301	-0.0126271	2801977	0.495724	0.0227045	0.0702414	1.26957	2.13211	0.991286
6634	Eml3	KO	0.112882	-0.00593714	2.80197e+06	0.495722	0.197957	0.34253	5.07829	6.02007	0.995893
6635	Alg13	KO	0.149511	-0.00721862	2.80196e+06	0.495721	0.262165	0.415035	6.98265	7.94314	0.995009
6636	Cep104	KO	0.108867	-0.00592549	2.80196e+06	0.495721	0.196257	0.340548	5.03597	5.97826	0.995901
6637	Wtap	KO	0.208865	0.00502363	2801958	0.49572	0.320436	0.475461	9.14092	10.3261	1.00349
6638	Psmf1	KO	0.0668794	-0.0115248	2.80195e+06	0.495719	0.112012	0.227965	3.13161	4.01338	0.992043
6639	Las1l	KO	0.108143	-0.0107822	2.80195e+06	0.495719	0.192033	0.335407	4.95133	5.85284	0.992554
6640	Ppp2r5d	KO	0.0629773	-0.0095451	2.80195e+06	0.495718	0.101674	0.211998	2.92002	3.80435	0.993406
6641	Naca	KO	0.149714	-0.00220906	2.80193e+06	0.495715	0.257072	0.409173	6.81337	7.81773	0.99847
6642	Nphp1	KO	0.142567	-0.00624858	2801924	0.495714	0.249961	0.402611	6.60178	7.56689	0.995678
6643	Mmab	KO	0.0247308	-0.0136329	2.80192e+06	0.495714	0.0162458	0.0545783	1.1003	1.96488	0.990595
6644	Pdk3	KO	0.0537517	-0.00678658	2801921	0.495714	0.0762797	0.171769	2.41219	3.30268	0.995307
6645	Czib	KO	0.0782906	-0.0141195	2.80192e+06	0.495713	0.131377	0.255977	3.5548	4.43144	0.990261
6646	Timm9	KO	0.114773	-0.00833238	2801902	0.49571	0.201522	0.347219	5.20525	6.14548	0.994241
6647	Mrpl19	KO	0.0563033	-0.00865151	2.80189e+06	0.495708	0.0800963	0.177394	2.49683	3.38629	0.994021
6648	Gm17435	KO	0.0242197	-0.0139416	2801873	0.495705	0.0237644	0.0726031	1.31189	2.17391	0.990383
6649	Efcab14	KO	0.175669	-0.00478324	2801872	0.495705	0.286122	0.44113	7.87135	8.90468	0.99669
6650	Psma2	KO	0.0869749	-0.00949376	2.80187e+06	0.495705	0.154211	0.287425	4.06263	4.97492	0.993441
6651	Dnaaf4	KO	0.0235983	-0.0145168	2.80186e+06	0.495702	0.0145583	0.0503338	1.05798	1.92308	0.989988
6652	Mei4	KO	0.0323584	-0.0170025	2801849	0.495701	0.0323321	0.091451	1.52349	2.38294	0.988284
6653	Gm20045	KO	0.0775574	-0.00604373	2801817	0.495695	0.132697	0.258046	3.59712	4.51505	0.99582
6654	Tob2	KO	0.0520564	-0.00867878	2801814	0.495695	0.0749906	0.169889	2.41219	3.30268	0.994002
6655	Gpam	KO	0.0533334	-0.00739199	2.80181e+06	0.495694	0.0666613	0.155582	2.24291	3.13545	0.994889
6656	Zfp446	KO	0.0239616	-0.0157884	2.8018e+06	0.495692	0.0157115	0.0532284	1.1003	1.96488	0.989116
6657	AY036118	KO	0.0671463	-0.0126782	2801789	0.49569	0.107593	0.221	3.08929	3.97157	0.991251
6658	Ppp1r12c	KO	0.193248	0.00232255	2.80179e+06	0.49569	0.294168	0.44913	8.2099	9.32274	1.00161
6659	Gm11940	KO	0.0215066	-0.0138694	2801788	0.49569	0.0156623	0.0531232	1.1003	1.96488	0.990432
6660	Jpt2	KO	0.059759	-0.0108716	2801784	0.49569	0.0891287	0.192312	2.70842	3.59532	0.992493
6661	Trim68	KO	0.0212575	-0.015813	2.80177e+06	0.495688	0.0129159	0.0459152	1.01566	1.88127	0.989099
6662	2026-09-02	KO	0.0181794	-0.0129894	2801766	0.495686	0.0072179	0.0294713	0.804063	1.67224	0.991037
6663	Slc12a2	KO	0.153082	0.00100927	2.80177e+06	0.495686	0.254553	0.406589	6.81337	7.85953	1.0007
6664	Wdr41	KO	0.134085	-0.00600042	2.80174e+06	0.495682	0.234397	0.385561	6.22091	7.19064	0.995849
6665	Smpd2	KO	0.0770621	-0.00785806	2801720	0.495678	0.117553	0.235519	3.30089	4.22241	0.994568
6666	Sec14l1	KO	0.15336	-0.0022454	2801711	0.495677	0.252863	0.404966	6.81337	7.81773	0.998445
6667	Rnf6	KO	0.0723649	-0.00557172	2801704	0.495675	0.119279	0.238219	3.34321	4.26421	0.996145
6668	Mef2c	KO	0.0161215	-0.013023	2.80169e+06	0.495673	0.00802138	0.0318752	0.846382	1.71405	0.991014
6669	Eid2b	KO	0.0166967	-0.0153692	2801686	0.495672	0.00702968	0.0289231	0.804063	1.67224	0.989403
6670	Sdhb	KO	0.0786958	-0.00772832	2801678	0.495671	0.130499	0.254763	3.59712	4.51505	0.994657
6671	Patj	KO	0.126141	-0.00325084	2.80167e+06	0.495669	0.214629	0.362806	5.67076	6.64716	0.997749
6672	Snrpg	KO	0.0538132	-0.0107464	2801663	0.495668	0.0732017	0.166878	2.41219	3.30268	0.992579
6673	Sephs1	KO	0.190999	0.000478248	2.80166e+06	0.495667	0.301867	0.4575	8.63309	9.7408	1.00033
6674	Ulk1	KO	0.135388	0.00200821	2801658	0.495667	0.231451	0.383332	6.13627	7.19064	1.00139
6675	Gm16183	KO	0.0127284	-0.012849	2.80165e+06	0.495665	0.00308148	0.0153153	0.592467	1.46321	0.991133
6676	Tti1	KO	0.0966861	-0.00394966	2801643	0.495665	0.161979	0.29695	4.31655	5.26756	0.997266
6677	Aldh1a1	KO	0.0174087	-0.0167819	2801643	0.495665	0.00693033	0.0286029	0.804063	1.67224	0.988435
6678	Hdhd2	KO	0.0527137	-0.0120107	2801636	0.495663	0.0728856	0.166481	2.41219	3.30268	0.991709
6679	Rilpl2	KO	0.011196	-0.0126625	2.80163e+06	0.495662	0.00200619	0.0110641	0.507829	1.3796	0.991261
6680	Steap2	KO	0.0122231	-0.0139873	2801617	0.49566	0.00304723	0.0152082	0.592467	1.46321	0.990352
6681	Agbl3	KO	0.12262	-0.00294878	2.80161e+06	0.495658	0.199939	0.345286	5.28989	6.2709	0.997958
6682	Arhgap29	KO	0.0122042	-0.0148079	2801592	0.495656	0.00363948	0.0174511	0.634786	1.50502	0.989788
6683	Ogt	KO	0.967831	-0.0278136	2801592	0.495656	0.561073	0.696546	38.8912	43.4783	0.980906
6684	Brca2	KO	0.225578	0.0043472	2.80158e+06	0.495653	0.32826	0.483902	9.86035	11.0368	1.00302
6685	Plxnc1	KO	0.194973	-0.000964363	2.80157e+06	0.495652	0.297654	0.453065	8.54846	9.61538	0.999332
6686	Tmem86b	KO	0.046072	-0.0104929	2801567	0.495651	0.0619541	0.147678	2.20059	3.09365	0.992753
6687	Dnaja3	KO	0.0511258	-0.0114411	2801564	0.495651	0.072048	0.165318	2.41219	3.30268	0.992101
6688	Camk2n1	KO	0.221506	-0.00198431	2801550	0.495648	0.328133	0.483834	9.90267	11.0368	0.998626
6689	Galnt16	KO	0.0138481	-0.0179601	2.80155e+06	0.495648	0.00582879	0.0250496	0.761744	1.63043	0.987628
6690	Arl1	KO	0.0545765	-0.0123213	2801538	0.495646	0.0778353	0.174111	2.53915	3.42809	0.991496
6691	Akap17b	KO	0.0477291	-0.0118811	2.80152e+06	0.495643	0.0594703	0.143296	2.15827	3.05184	0.991798
6692	Celf6	KO	0.0113133	-0.0178207	2801519	0.495643	0.00239134	0.0126856	0.550148	1.4214	0.987724
6693	Cnot11	KO	0.0801411	-0.00784346	2801515	0.495642	0.135468	0.261859	3.7664	4.68227	0.994578
6694	Nudc	KO	0.086874	-0.00980813	2.8015e+06	0.495639	0.149774	0.28178	4.10495	5.01672	0.993225
6695	Zdhhc16	KO	0.0571132	-0.0130269	2.80149e+06	0.495638	0.0793092	0.176271	2.58146	3.4699	0.991011
6696	Gtf2b	KO	0.0469937	-0.0113308	2801491	0.495638	0.0671736	0.156406	2.32755	3.21906	0.992177
6697	Rpp14	KO	0.0512209	-0.011922	2.80149e+06	0.495637	0.0731975	0.166878	2.45451	3.34448	0.99177
6698	Polr3h	KO	0.052552	-0.0129414	2.80149e+06	0.495637	0.0852924	0.186318	2.70842	3.59532	0.99107
6699	Mtf2	KO	0.638547	0.0023688	2.80148e+06	0.495637	0.514465	0.659183	27.2112	30.3512	1.00164
6700	Acly	KO	0.16103	0.00181991	2.80148e+06	0.495636	0.264212	0.417336	7.3212	8.40301	1.00126
6701	Cdkn1b	KO	0.161491	-0.00625475	2.80147e+06	0.495635	0.26987	0.423148	7.57512	8.57023	0.995674
6702	Gm14326	KO	0.045461	-0.0105687	2801469	0.495634	0.0589296	0.142361	2.15827	3.05184	0.992701
6703	Dedd	KO	0.0446273	-0.0116557	2801445	0.49563	0.0547329	0.135033	2.07364	2.96823	0.991953
6704	Bcas2	KO	0.0665628	-0.00516295	2.80144e+06	0.495629	0.0977576	0.205848	2.96234	3.88796	0.996428
6705	Plxnb1	KO	0.221162	-0.0041344	2.80144e+06	0.495629	0.326003	0.481643	9.90267	11.0368	0.997138
6706	Gm16758	KO	0.00495109	-0.0160548	2801419	0.495625	0.000417334	0.00321748	0.296234	1.17057	0.988933
6707	9630013D21Rik	KO	0.0444238	-0.0101095	2801400	0.495622	0.0503992	0.12736	1.989	2.88462	0.993017
6708	Appl2	KO	0.133466	-0.00755317	2.8014e+06	0.495621	0.223762	0.374092	6.09395	7.06522	0.994778
6709	Ksr2	KO	0.060857	-0.0144019	2.80139e+06	0.49562	0.0900618	0.193766	2.83538	3.72074	0.990067
6710	Rassf1	KO	0.0817701	-0.0105044	2.80139e+06	0.495619	0.13527	0.261603	3.80872	4.72408	0.992745
6711	Psmc4	KO	0.103634	-0.00619332	2801367	0.495616	0.165854	0.302111	4.52814	5.47659	0.995716
6712	Rcl1	KO	0.0386723	-0.00957973	2801345	0.495612	0.0423042	0.112184	1.81972	2.71739	0.993382
6713	L3mbtl3	KO	0.195512	-0.00487518	2.80132e+06	0.495607	0.301625	0.457366	8.92933	9.99164	0.996626
6714	Nrg1	KO	0.578883	0.0103137	2801303	0.495604	0.487846	0.635332	23.5294	25.7943	1.00717
6715	Actr2	KO	0.183628	-0.000307819	2.80128e+06	0.4956	0.284215	0.438745	8.2099	9.32274	0.999787
6716	Sod2	KO	0.103074	-0.000278041	2801274	0.495599	0.171754	0.309375	4.69742	5.68562	0.999807
6717	Xrcc1	KO	0.12056	-0.0110965	2801250	0.495595	0.200279	0.345724	5.50148	6.43813	0.992338
6718	Pdik1l	KO	0.0901442	-0.00456069	2.80125e+06	0.495595	0.144817	0.274592	4.06263	5.01672	0.996844
6719	Scoc	KO	0.0897835	-0.00388005	2801241	0.495593	0.144712	0.274455	4.06263	5.01672	0.997314
6720	Coq9	KO	0.0378285	-0.012052	2801239	0.495593	0.0395993	0.106469	1.7774	2.67559	0.991681
6721	Fbxo46	KO	0.0447956	-0.0144892	2801212	0.495588	0.0602269	0.144711	2.24291	3.13545	0.990007
6722	Srp14	KO	0.0521744	-0.016859	2.80119e+06	0.495584	0.0736951	0.167716	2.53915	3.42809	0.988382
6723	Paqr3	KO	0.0370048	-0.0110996	2.80119e+06	0.495584	0.035606	0.0988728	1.69276	2.59197	0.992336
6724	Taf6	KO	0.100861	-0.00960782	2801185	0.495584	0.169406	0.306482	4.69742	5.64381	0.993362
6725	Ttbk1	KO	0.0334852	-0.00868909	2.80118e+06	0.495583	0.0270708	0.0801309	1.48117	2.38294	0.993995
6726	Rnf141	KO	0.060539	-0.00567169	2801183	0.495583	0.0883924	0.191413	2.83538	3.76254	0.996076
6727	Foxo1	KO	0.0744294	-0.0107688	2801178	0.495582	0.115325	0.232729	3.42785	4.34783	0.992563
6728	Prkci	KO	0.117029	-0.00457176	2.80117e+06	0.495581	0.195144	0.339265	5.37452	6.35452	0.996836
6729	Mllt6	KO	0.149202	-0.00117111	2.80117e+06	0.49558	0.238021	0.389533	6.6441	7.69231	0.999189
6730	Armcx3	KO	0.0408927	-0.0137732	2801152	0.495578	0.0425545	0.112697	1.86204	2.7592	0.990499
6731	Fiz1	KO	0.0917742	-0.00753135	2801142	0.495576	0.15012	0.282234	4.23191	5.18395	0.994793
6732	Arl6ip6	KO	0.0974454	-0.00666687	2.80111e+06	0.495571	0.156479	0.290244	4.40118	5.35117	0.99539
6733	A430105J06Rik	KO	0.03282	-0.0103902	2801110	0.49557	0.0282466	0.0827696	1.52349	2.42475	0.992824
6734	Zfp770	KO	0.0372498	-0.0129121	2801107	0.49557	0.0385639	0.104471	1.7774	2.67559	0.99109
6735	Tbc1d19	KO	0.270131	0.00180766	2.8011e+06	0.495568	0.357903	0.512881	11.8917	13.2107	1.00125
6736	Fem1c	KO	0.10625	-0.00805066	2801087	0.495566	0.174218	0.312122	4.86669	5.81104	0.994435
6737	Spns1	KO	0.081616	-0.0138208	2.80108e+06	0.495565	0.125037	0.246634	3.68176	4.59866	0.990466
6738	Zfp760	KO	0.117646	-0.0065851	2801056	0.495561	0.188533	0.330837	5.24757	6.2291	0.995446
6739	Nova2	KO	0.0680683	-0.00918753	2.80104e+06	0.495557	0.0942561	0.200342	3.00466	3.92977	0.993652
6740	Zfp408	KO	0.0656742	-0.0103841	2.80102e+06	0.495554	0.0939942	0.199963	3.00466	3.92977	0.992828
6741	Mapk1ip1	KO	0.0872817	-0.00475967	2.80101e+06	0.495552	0.133883	0.259887	3.89336	4.8495	0.996706
6742	Slc35g1	KO	0.0315652	-0.0113358	2.80101e+06	0.495552	0.0276009	0.0812301	1.52349	2.42475	0.992173
6743	Mthfd1	KO	0.0614655	-0.00748658	2801006	0.495552	0.0822869	0.181502	2.75074	3.67893	0.994824
6744	P4htm	KO	0.0673717	-0.00939717	2800997	0.49555	0.086046	0.187553	2.83538	3.76254	0.993508
6745	Ypel3	KO	0.256579	0.0014913	2800984	0.495548	0.340323	0.496223	11.0453	12.291	1.00103
6746	Pcdhga12	KO	0.0656007	-0.010493	2.80097e+06	0.495546	0.101093	0.211268	3.17393	4.09699	0.992753
6747	Klf10	KO	0.0469222	-0.0186706	2800965	0.495545	0.05773	0.140574	2.24291	3.13545	0.987142
6748	Tpx2	KO	0.354588	-0.00200237	2.80096e+06	0.495544	0.402396	0.557561	15.1502	16.5134	0.998613
6749	Dalrd3	KO	0.132002	-0.00852889	2.80096e+06	0.495544	0.205973	0.352202	5.79771	6.77258	0.994106
6750	Entpd7	KO	0.0318612	-0.0127079	2.80096e+06	0.495543	0.025702	0.0769772	1.48117	2.38294	0.99123
6751	Ap2a2	KO	0.170131	-0.00510202	2.80096e+06	0.495543	0.265007	0.418261	7.74439	8.77926	0.99647
6752	Ifnar1	KO	0.097313	-0.0101461	2.80094e+06	0.49554	0.163634	0.299113	4.6551	5.60201	0.992992
6753	Golga3	KO	0.111943	-0.00556672	2.80093e+06	0.495538	0.184757	0.326123	5.20525	6.18729	0.996149
6754	Eipr1	KO	0.136739	-0.00234666	2.80092e+06	0.495536	0.226904	0.377795	6.4325	7.48328	0.998375
6755	Dipk1a	KO	0.099271	-0.0093272	2800905	0.495534	0.158103	0.292418	4.52814	5.47659	0.993556
6756	Prpf4	KO	0.101325	-0.0100481	2.8009e+06	0.495534	0.163034	0.298334	4.6551	5.60201	0.993059
6757	Mrpl23	KO	0.0432023	-0.0181233	2800900	0.495533	0.0496029	0.125799	2.07364	2.96823	0.987516
6758	Mettl22	KO	0.0386115	-0.0161996	2800894	0.495532	0.038693	0.104647	1.81972	2.71739	0.988834
6759	Snrpa1	KO	0.0675363	-0.0110713	2800882	0.49553	0.0941631	0.20018	3.04697	3.97157	0.992355
6760	Tbk1	KO	0.220184	-0.00116141	2.80088e+06	0.495529	0.315514	0.470793	9.90267	11.0786	0.999195
6761	Rrp1	KO	0.0937964	-0.00983842	2.80087e+06	0.495528	0.140554	0.268484	4.10495	5.05853	0.993204
6762	Snap29	KO	0.0261154	-0.0120354	2800867	0.495527	0.016503	0.0552701	1.22725	2.13211	0.991692
6763	Exog	KO	0.0614463	-0.00875642	2.80085e+06	0.495524	0.0842212	0.184576	2.83538	3.76254	0.993949
6764	Pskh1	KO	0.10725	-0.0049825	2.80082e+06	0.495518	0.173562	0.311226	4.95133	5.93645	0.996552
6765	Zfp639	KO	0.0867307	-0.0083789	2800816	0.495518	0.130962	0.255375	3.89336	4.8495	0.994209
6766	Dennd4b	KO	0.0568308	-0.00766404	2.80081e+06	0.495518	0.0704191	0.162406	2.53915	3.4699	0.994702
6767	Cdt1	KO	0.0938516	-0.017243	2800796	0.495515	0.14199	0.270552	4.18959	5.10033	0.988119
6768	Psap	KO	0.119277	-0.00254684	2.8008e+06	0.495515	0.186245	0.32788	5.28989	6.31271	0.998236
6769	Impad1	KO	0.06634	-0.0115388	2.80079e+06	0.495514	0.0949026	0.201323	3.08929	4.01338	0.992034
6770	Tma7	KO	0.174318	0.00158379	2.80079e+06	0.495514	0.258514	0.410884	7.57512	8.69565	1.0011
6771	Gne	KO	0.0258954	-0.0133597	2.80079e+06	0.495513	0.017491	0.0578482	1.26957	2.17391	0.990783
6772	1810024B03Rik	KO	0.0700984	-0.0131606	2800776	0.495511	0.100303	0.210026	3.21625	4.1388	0.990919
6773	Fbxo47	KO	0.0248481	-0.0132939	2.80077e+06	0.49551	0.0123799	0.0444184	1.1003	2.00669	0.990828
6774	Cacng7	KO	0.187524	-0.00282083	2.80076e+06	0.495509	0.28149	0.435694	8.50614	9.61538	0.998047
6775	Rnf217	KO	0.180235	0.00144965	2800758	0.495508	0.269455	0.422608	7.99831	9.15552	1.00101
6776	Shisa6	KO	0.0595007	-0.0101842	2.80075e+06	0.495507	0.0697673	0.161135	2.53915	3.4699	0.992966
6777	Gm35188	KO	0.0282765	-0.0147024	2800753	0.495507	0.0230218	0.0709681	1.43885	2.34114	0.989861
6778	Acsf3	KO	0.0228934	-0.0126618	2800747	0.495506	0.0100942	0.0381738	1.01566	1.92308	0.991262
6779	D2hgdh	KO	0.0218488	-0.012859	2.80075e+06	0.495506	0.0100898	0.0381691	1.01566	1.92308	0.991126
6780	Mdm1	KO	0.233893	-0.00231203	2.80074e+06	0.495504	0.330177	0.486309	10.7914	11.9565	0.998399
6781	A730020E08Rik	KO	0.0270745	-0.0145904	2800730	0.495503	0.0214282	0.0672151	1.39653	2.29933	0.989938
6782	Cebpz	KO	0.122053	-0.00313918	2800721	0.495501	0.189413	0.331846	5.41684	6.43813	0.997826
6783	Cipc	KO	0.02411	-0.0137662	2800714	0.4955	0.0133713	0.0471963	1.14262	2.04849	0.990503
6784	Pla2g7	KO	0.0245299	-0.0151063	2800686	0.495495	0.0121019	0.0437356	1.1003	2.00669	0.989584
6785	Rab39	KO	0.0244411	-0.0161437	2.80068e+06	0.495494	0.010966	0.0405609	1.05798	1.96488	0.988872
6786	Magohb	KO	0.0214843	-0.0141251	2800677	0.495494	0.00791736	0.0315877	0.93102	1.83946	0.990257
6787	Cxadr	KO	0.0570913	-0.00905511	2800676	0.495494	0.0708014	0.162953	2.58146	3.51171	0.993743
6788	Rad51c	KO	0.0277361	-0.0169376	2800661	0.495491	0.0196602	0.0629557	1.35421	2.25753	0.988328
6789	Gm43713	KO	0.0176938	-0.0117184	2800654	0.49549	0.00696291	0.0287072	0.888701	1.79766	0.99191
6790	1700123M08Rik	KO	0.0530905	-0.0105769	2800634	0.495486	0.0684622	0.158702	2.53915	3.4699	0.992695
6791	Atad5	KO	0.380344	-0.00253014	2.80063e+06	0.495486	0.409731	0.56368	16.2082	17.7258	0.998248
6792	Klhl5	KO	0.0635081	-0.0133065	2.80063e+06	0.495485	0.0796917	0.17676	2.79306	3.72074	0.990819
6793	Gm12592	KO	0.0217754	-0.0151921	2800606	0.495481	0.00968535	0.0369897	1.01566	1.92308	0.989525
6794	Vps18	KO	0.0503601	-0.00932165	2.8006e+06	0.495481	0.0606919	0.145449	2.36987	3.30268	0.99356
6795	Usp29	KO	0.263399	-0.00234007	2.80059e+06	0.495479	0.34186	0.498063	11.5531	12.7926	0.998379
6796	Rpa1	KO	0.119807	-0.00919177	2800592	0.495479	0.184965	0.326385	5.37452	6.35452	0.993649
6797	Decr1	KO	0.018801	-0.0146314	2.80058e+06	0.495476	0.00767478	0.030846	0.93102	1.83946	0.98991
6798	Utrn	KO	0.223792	-0.00327262	2800571	0.495475	0.313531	0.468827	10.1143	11.2458	0.997734
6799	Nme1	KO	0.0208029	-0.0170084	2800570	0.495475	0.00859452	0.0336942	0.973339	1.88127	0.98828
6800	Bms1	KO	0.144213	-0.00367894	2800560	0.495473	0.219128	0.368381	6.39018	7.44147	0.997453
6801	Zfp839	KO	0.015962	-0.0151419	2.80055e+06	0.495472	0.00445167	0.0203512	0.761744	1.67224	0.989559
6802	Pcdhb21	KO	0.0179292	-0.0157288	2800549	0.495471	0.00591413	0.0253436	0.846382	1.75585	0.989157
6803	Ubfd1	KO	0.053659	-0.0115184	2800527	0.495467	0.0654558	0.153517	2.49683	3.42809	0.992048
6804	Gm17231	KO	0.0150667	-0.0144017	2800527	0.495467	0.00265627	0.0136731	0.634786	1.54682	0.990067
6805	Abhd17c	KO	0.0576341	-0.0130998	2.80052e+06	0.495465	0.0783674	0.174891	2.79306	3.72074	0.990961
6806	Vkorc1l1	KO	0.333941	0.00885326	2.80049e+06	0.495461	0.392321	0.547721	14.8963	16.5552	1.00616
6807	Btbd2	KO	0.0684873	-0.00491582	2800467	0.495457	0.089803	0.193453	3.04697	4.01338	0.996598
6808	Rps28	KO	0.122654	-0.0163106	2800442	0.495452	0.187513	0.329449	5.5438	6.47993	0.988758
6809	Noc2l	KO	0.12826	-0.00316685	2.80044e+06	0.495451	0.18888	0.331155	5.5438	6.56355	0.997807
6810	Epb41l4b	KO	0.192051	-0.0015269	2.80042e+06	0.495448	0.274084	0.427403	8.46382	9.57358	0.998942
6811	Gm49350	KO	0.0133925	-0.0162643	2800420	0.495448	0.00254872	0.0132677	0.634786	1.54682	0.98879
6812	Manea	KO	0.0451784	-0.0100155	2800419	0.495448	0.0462939	0.119869	2.07364	3.01003	0.993082
6813	Hspg2	KO	0.0466807	-0.0111573	2800414	0.495447	0.0480145	0.122911	2.11595	3.05184	0.992296
6814	Mfap2	KO	0.0607411	-0.0156723	2.80041e+06	0.495447	0.075319	0.170273	2.75074	3.67893	0.989196
6815	Vps16	KO	0.190943	-0.00294219	2.80041e+06	0.495446	0.272824	0.425836	8.4215	9.53177	0.997963
6816	Ift52	KO	0.0854948	-0.0107338	2800399	0.495445	0.133314	0.25895	4.10495	5.05853	0.992587
6817	Bax	KO	0.0699081	-0.0154928	2800385	0.495442	0.0915267	0.196213	3.13161	4.05518	0.989319
6818	Sec22c	KO	0.0478104	-0.0124916	2800377	0.495441	0.0548201	0.135193	2.28523	3.21906	0.991379
6819	Dis3l	KO	0.0580963	-0.0143719	2.80036e+06	0.495438	0.0729164	0.166481	2.70842	3.63712	0.990088
6820	Ppt2	KO	0.0460514	-0.00971321	2800359	0.495437	0.047539	0.12209	2.11595	3.05184	0.99329
6821	Sec31a	KO	0.231525	-0.0010877	2.80036e+06	0.495437	0.312051	0.467491	10.1989	11.413	0.999246
6822	Hexa	KO	0.0708668	-0.0081274	2800351	0.495436	0.09383	0.19972	3.17393	4.1388	0.994382
6823	Cdyl	KO	0.115149	-0.00448353	2800348	0.495435	0.185904	0.327521	5.50148	6.52174	0.996897
6824	Nkapd1	KO	0.0789204	-0.0110498	2.80032e+06	0.49543	0.113104	0.229563	3.63944	4.59866	0.99237
6825	Ubac1	KO	0.0517184	-0.0140555	2800315	0.49543	0.0578289	0.140716	2.36987	3.30268	0.990305
6826	Znfx1	KO	0.0410613	-0.0102231	2800313	0.495429	0.0385671	0.104471	1.90436	2.84281	0.992939
6827	Col4a2	KO	0.0929383	-0.0054331	2800283	0.495424	0.13744	0.264476	4.23191	5.22575	0.996241
6828	Blzf1	KO	0.0780488	-0.00971509	2.80028e+06	0.495424	0.105527	0.217941	3.47017	4.43144	0.993289
6829	As3mt	KO	0.0831695	-0.011263	2800270	0.495422	0.114182	0.230969	3.68176	4.64047	0.992223
6830	Ubxn6	KO	0.0710808	-0.00812154	2800267	0.495421	0.0945707	0.200762	3.21625	4.1806	0.994386
6831	Coq4	KO	0.0465573	-0.0118491	2.80026e+06	0.495419	0.0484153	0.123672	2.15827	3.09365	0.99182
6832	9930104L06Rik	KO	0.0472048	-0.0130736	2800252	0.495418	0.0536547	0.133086	2.28523	3.21906	0.990979
6833	Emc8	KO	0.0987989	-0.00810803	2800240	0.495416	0.151443	0.284028	4.61278	5.60201	0.994396
6834	Tpt1	KO	0.114394	-0.010736	2800232	0.495415	0.172938	0.310768	5.20525	6.18729	0.992586
6835	Klhl23	KO	0.0496204	-0.0127669	2800230	0.495415	0.0552272	0.136085	2.32755	3.26087	0.99119
6836	Ermard	KO	0.11918	-0.00495555	2800224	0.495414	0.177986	0.317258	5.3322	6.35452	0.996571
6837	Lamp1	KO	0.0886252	-0.0109464	2800220	0.495413	0.130637	0.254949	4.10495	5.05853	0.992441
6838	4933439C10Rik	KO	0.0548177	-0.0154807	2800214	0.495412	0.0586432	0.141872	2.41219	3.34448	0.989327
6839	Klhl22	KO	0.188997	-0.00142849	2.80019e+06	0.495408	0.277336	0.431127	8.76005	9.90803	0.99901
6840	Piezo1	KO	0.0771571	-0.00948015	2800192	0.495408	0.102542	0.213296	3.42785	4.38963	0.99345
6841	Vamp2	KO	0.0469389	-0.0137739	2800192	0.495408	0.0495912	0.125796	2.20059	3.13545	0.990498
6842	Fbxo7	KO	0.045536	-0.0120437	2.80019e+06	0.495408	0.0426833	0.112952	2.03132	2.96823	0.991687
6843	Nphp4	KO	0.141096	-0.0025082	2800186	0.495407	0.20987	0.356928	6.30554	7.35786	0.998263
6844	Arpc5l	KO	0.0499392	-0.0144411	2800177	0.495405	0.0547311	0.135033	2.32755	3.26087	0.99004
6845	Lrrc8a	KO	0.0381382	-0.00964148	2.80017e+06	0.495404	0.0326303	0.0920986	1.7774	2.71739	0.993339
6846	Agrp	KO	0.0372995	-0.0101078	2800154	0.495401	0.0294132	0.0851873	1.69276	2.63378	0.993018
6847	Zfp24	KO	0.178918	-0.00384113	2.80015e+06	0.495401	0.258714	0.411104	8.04063	9.15552	0.997341
6848	Dnajc27	KO	0.0519286	-0.0158822	2.80013e+06	0.495398	0.0614248	0.146648	2.49683	3.42809	0.989052
6849	Armc9	KO	0.174483	-0.00723551	2800126	0.495396	0.258777	0.411104	8.08295	9.15552	0.994997
6850	Keap1	KO	0.045388	-0.0140944	2.80012e+06	0.495395	0.0438104	0.115081	2.07364	3.01003	0.990278
6851	Slc15a2	KO	0.261613	-0.00924352	2800088	0.495389	0.326823	0.482589	11.2992	12.4164	0.993613
6852	Ndufab1	KO	0.0875631	-0.0061986	2.80008e+06	0.495389	0.122748	0.243402	3.93567	4.93311	0.995713
6853	Ssr1	KO	0.159694	-0.00669381	2.80008e+06	0.495388	0.235118	0.386261	7.23656	8.27759	0.995371
6854	Gm31323	KO	0.0379815	-0.0120366	2.80008e+06	0.495387	0.035205	0.0980026	1.86204	2.801	0.991692
6855	Zfp626	KO	0.0452632	-0.0147098	2800074	0.495387	0.048564	0.123925	2.20059	3.13545	0.989856
6856	Eml2	KO	0.0451225	-0.0148671	2800064	0.495385	0.0416828	0.110879	2.03132	2.96823	0.989748
6857	Ccnh	KO	0.168302	-0.00582722	2800059	0.495384	0.251114	0.403422	7.82903	8.90468	0.995969
6858	Dffa	KO	0.0458384	-0.0146661	2800053	0.495383	0.0483831	0.123648	2.20059	3.13545	0.989886
6859	Zbtb8a	KO	0.0442084	-0.014287	2800052	0.495383	0.0449572	0.117347	2.11595	3.05184	0.990146
6860	Utp18	KO	0.0767356	-0.0106406	2.80005e+06	0.495383	0.0989223	0.207687	3.38553	4.34783	0.992652
6861	Comt	KO	0.180837	-0.000474007	2.80003e+06	0.495379	0.260201	0.412853	8.16758	9.32274	0.999671
6862	Rcan1	KO	0.0701774	-0.0111236	2.80002e+06	0.495377	0.102018	0.212452	3.47017	4.43144	0.992319
6863	Fbxo30	KO	0.111628	-0.0102114	2.80001e+06	0.495375	0.170724	0.308153	5.24757	6.2291	0.992947
6864	Ttc12	KO	0.0381487	-0.0129901	2.80001e+06	0.495375	0.0315676	0.0898191	1.7774	2.71739	0.991036
6865	2510017J16Rik	KO	0.0345463	-0.0126074	2.80001e+06	0.495375	0.0284991	0.083265	1.69276	2.63378	0.991299
6866	Txnl1	KO	0.0736555	-0.0128394	2.79994e+06	0.495364	0.106255	0.219127	3.59712	4.55686	0.99114
6867	Fbxo32	KO	0.037415	-0.0131939	2.79994e+06	0.495363	0.0311149	0.0888343	1.7774	2.71739	0.990896
6868	Zfp697	KO	0.0666086	-0.0101785	2799935	0.495362	0.0815766	0.180173	3.00466	3.97157	0.99297
6869	Rfc2	KO	0.104358	-0.00917885	2799935	0.495362	0.152934	0.285617	4.78206	5.76923	0.993658
6870	Gm26801	KO	0.0391295	-0.0140803	2.79993e+06	0.495362	0.0342069	0.0956242	1.86204	2.801	0.990288
6871	Prepl	KO	0.135839	-0.00407133	2.79993e+06	0.495362	0.202847	0.348877	6.22091	7.27425	0.997182
6872	B230369F24Rik	KO	0.035046	-0.0123045	2.79993e+06	0.495362	0.0236959	0.0724307	1.56581	2.50836	0.991507
6873	Rap1gds1	KO	0.557297	-0.000635178	2.79992e+06	0.495359	0.462643	0.61234	23.3601	25.5853	0.99956
6874	Snx5	KO	0.15819	-0.00823335	2.79992e+06	0.495359	0.236818	0.388202	7.40584	8.44482	0.994309
6875	Dbt	KO	0.069204	-0.0105452	2799910	0.495358	0.0795168	0.176485	2.96234	3.92977	0.992717
6876	Pmm2	KO	0.142367	-0.00210506	2.7999e+06	0.495356	0.211865	0.359249	6.51714	7.6087	0.998542
6877	Dnajc17	KO	0.0417429	-0.0155995	2.79989e+06	0.495355	0.0387346	0.104712	1.989	2.92642	0.989246
6878	Cbfb	KO	0.321408	0.00751544	2799877	0.495352	0.372356	0.527662	14.2615	15.8445	1.00522
6879	Pcyox1l	KO	0.0387476	-0.0155424	2.79986e+06	0.49535	0.0337304	0.0944804	1.86204	2.801	0.989285
6880	Ano10	KO	0.0820819	-0.00573546	2799856	0.495348	0.116143	0.23371	3.85104	4.8495	0.996032
6881	Smpd4	KO	0.105492	-0.0101763	2.79985e+06	0.495348	0.156275	0.289956	4.90901	5.89465	0.992971
6882	Tspan12	KO	0.0325247	-0.0123675	2799854	0.495348	0.0219067	0.0684112	1.52349	2.46656	0.991464
6883	Arvcf	KO	0.138446	0.00294922	2799852	0.495348	0.196849	0.341081	6.05163	7.14883	1.00205
6884	2810402E24Rik	KO	0.0336949	-0.0137921	2.79983e+06	0.495344	0.023168	0.071327	1.56581	2.50836	0.990486
6885	Dnmt1	KO	0.159254	-0.00932313	2799824	0.495343	0.227065	0.377868	7.10961	8.15217	0.993559
6886	Mcee	KO	0.0334257	-0.0140756	2.79982e+06	0.495343	0.023121	0.0712006	1.56581	2.50836	0.990291
6887	Src	KO	0.079348	-0.0137221	2.79982e+06	0.495342	0.116477	0.234194	3.89336	4.8495	0.990534
6888	Gzf1	KO	0.0325009	-0.0141361	2.79982e+06	0.495341	0.0230845	0.0711065	1.56581	2.50836	0.990249
6889	Rab22a	KO	0.154653	0.000467932	2.79981e+06	0.495341	0.231571	0.383332	7.23656	8.3612	1.00032
6890	Rnf167	KO	0.156648	-0.00362338	2799814	0.495341	0.221522	0.371159	6.89801	7.98495	0.997492
6891	Scube1	KO	0.032878	-0.0129175	2.79981e+06	0.49534	0.0190426	0.0615015	1.43885	2.38294	0.991086
6892	Kcnmb2	KO	0.0430364	-0.0168553	2799801	0.495339	0.0348776	0.0972043	1.90436	2.84281	0.988385
6893	Lasp1	KO	0.061232	-0.00935422	2799797	0.495338	0.0764761	0.171985	2.92002	3.88796	0.993537
6894	Tmem68	KO	0.141836	-0.00705226	2.7998e+06	0.495338	0.204385	0.350688	6.34786	7.39967	0.995124
6895	Fbxo16	KO	0.0548232	-0.00874668	2799769	0.495333	0.0604673	0.145083	2.53915	3.51171	0.993956
6896	Eif1ax	KO	0.0682013	-0.0117024	2.79976e+06	0.495331	0.0882789	0.191306	3.21625	4.1806	0.991921
6897	Gdf11	KO	0.0315532	-0.0144599	2799758	0.495331	0.0227866	0.070432	1.56581	2.50836	0.990027
6898	Nadk	KO	0.0711666	-0.0135315	2799754	0.49533	0.0985951	0.207174	3.47017	4.43144	0.990665
6899	Bmp2k	KO	0.130307	-0.00302776	2799754	0.49533	0.189151	0.331485	5.88235	6.9398	0.997904
6900	Cttn	KO	0.0981144	-0.0102437	2.79975e+06	0.495329	0.139098	0.266742	4.48582	5.47659	0.992925
6901	Chaf1a	KO	0.0833449	-0.0154554	2799740	0.495328	0.122017	0.242194	4.06263	5.01672	0.989344
6902	Vegfa	KO	0.163294	-0.00523499	2799739	0.495328	0.235381	0.386587	7.44816	8.52843	0.996378
6903	Elmo2	KO	0.116527	-0.00545182	2799723	0.495325	0.165386	0.301532	5.20525	6.2291	0.996228
6904	Scnm1	KO	0.0795982	-0.0156725	2.79972e+06	0.495324	0.101567	0.211895	3.5548	4.51505	0.989195
6905	4930405J17Rik	KO	0.0272408	-0.0120433	2799703	0.495321	0.0149167	0.0511302	1.31189	2.25753	0.991687
6906	Gm10516	KO	0.0333691	-0.0165625	2.79969e+06	0.495318	0.0197614	0.0631784	1.48117	2.42475	0.988585
6907	Tmem136	KO	0.030542	-0.0152163	2.79967e+06	0.495316	0.0184286	0.060187	1.43885	2.38294	0.989508
6908	Lekr1	KO	0.0325426	-0.016637	2.79966e+06	0.495313	0.0209422	0.0662111	1.52349	2.46656	0.988534
6909	Zfp119a	KO	0.0276632	-0.0139409	2.79966e+06	0.495313	0.0136078	0.0477649	1.26957	2.21572	0.990383
6910	Izumo4	KO	0.0360311	-0.0181141	2.79965e+06	0.495312	0.0264013	0.0785933	1.69276	2.63378	0.987523
6911	Pcyox1	KO	0.0645705	-0.0147808	2.79964e+06	0.495311	0.0834346	0.183262	3.13161	4.09699	0.989807
6912	Ndufc1	KO	0.0323269	-0.0171538	2.79962e+06	0.495306	0.0207448	0.0657778	1.52349	2.46656	0.98818
6913	Idh2	KO	0.1171	-0.0095986	2799614	0.495306	0.165103	0.301247	5.24757	6.2709	0.993369
6914	Mpdu1	KO	0.0888427	-0.0102955	2.79961e+06	0.495305	0.117736	0.235688	3.97799	4.97492	0.992889
6915	Ica1	KO	0.0365297	-0.0182925	2799605	0.495304	0.026155	0.0780543	1.69276	2.63378	0.987401
6916	Kbtbd11	KO	0.0246993	-0.0129139	2.7996e+06	0.495304	0.00936012	0.0360234	1.1003	2.04849	0.991089
6917	Mrps9	KO	0.203167	-0.00319498	2799597	0.495303	0.276407	0.429907	9.18324	10.3679	0.997788
6918	Cdc16	KO	0.179865	-0.00830595	2.79959e+06	0.495302	0.253345	0.405497	8.25222	9.32274	0.994259
6919	Gm50375	KO	0.025005	-0.016523	2799591	0.495302	0.0123048	0.044255	1.22725	2.17391	0.988612
6920	Ero1lb	KO	0.0575553	-0.0104195	2799577	0.495299	0.0620276	0.147792	2.62378	3.59532	0.992804
6921	Arl13b	KO	0.132027	-0.00667404	2799566	0.495297	0.191362	0.334429	6.05163	7.10702	0.995385
6922	Gm26549	KO	0.0597118	-0.0111721	2.79956e+06	0.495297	0.0704637	0.16243	2.83538	3.80435	0.992286
6923	Acad8	KO	0.088614	-0.00791082	2799552	0.495295	0.115286	0.232727	3.93567	4.93311	0.994532
6924	Tsnax	KO	0.139823	-0.00795225	2.79955e+06	0.495294	0.201417	0.347187	6.39018	7.44147	0.994503
6925	Rundc3a	KO	0.101883	-0.00553444	2799545	0.495293	0.141543	0.270071	4.61278	5.64381	0.996171
6926	Dnah11	KO	0.0408883	-0.0203699	2799545	0.495293	0.0301516	0.0868165	1.81972	2.7592	0.98598
6927	Bhlhb9	KO	0.0271277	-0.0172164	2.79953e+06	0.495292	0.0154313	0.0524139	1.35421	2.29933	0.988137
6928	Cobl	KO	0.160539	-0.00513182	2799527	0.49529	0.229378	0.380696	7.36352	8.44482	0.996449
6929	Syn1	KO	0.0520469	-0.0103716	2.79952e+06	0.49529	0.0480892	0.123028	2.28523	3.26087	0.992837
6930	Gnptab	KO	0.0871612	-0.00912974	2799518	0.495289	0.113176	0.229671	3.89336	4.8913	0.993692
6931	Ciapin1	KO	0.0930394	-0.0123885	2.79952e+06	0.495288	0.126163	0.247963	4.23191	5.22575	0.99145
6932	Cep41	KO	0.0627276	-0.0127542	2799516	0.495288	0.0699629	0.161462	2.83538	3.80435	0.991198
6933	Slc25a23	KO	0.152053	-0.00677161	2799513	0.495288	0.215085	0.363371	6.85569	7.94314	0.995317
6934	Mettl5	KO	0.0608952	-0.0133085	2799498	0.495285	0.0731954	0.166878	2.92002	3.88796	0.990818
6935	Abhd3	KO	0.0196114	-0.0131136	2.79949e+06	0.495284	0.00386492	0.0182687	0.804063	1.75585	0.990952
6936	Uqcrc1	KO	0.0803693	-0.00617814	2.79949e+06	0.495283	0.101108	0.211268	3.59712	4.59866	0.995727
6937	Man2a1	KO	0.194106	-0.0042562	2799481	0.495282	0.267239	0.420388	8.88701	10.0334	0.997054
6938	Nat10	KO	0.0867614	-0.0100163	2.79948e+06	0.495281	0.114271	0.231108	3.93567	4.93311	0.993081
6939	Klhl25	KO	0.0231974	-0.0153158	2799473	0.495281	0.0119233	0.0432077	1.22725	2.17391	0.98944
6940	Syt4	KO	0.0259842	-0.0171455	2799466	0.495279	0.0099238	0.0376829	1.14262	2.0903	0.988186
6941	Mrrf	KO	0.020721	-0.014442	2799455	0.495277	0.00726129	0.0295914	1.01566	1.96488	0.990039
6942	Gtpbp3	KO	0.0558966	-0.0110811	2799412	0.49527	0.0554002	0.136371	2.49683	3.4699	0.992349
6943	Syngap1	KO	0.0213668	-0.0169235	2799410	0.49527	0.0079872	0.0317816	1.05798	2.00669	0.988338
6944	Zfp563	KO	0.0492198	-0.00894558	2.7994e+06	0.495268	0.0454703	0.118377	2.24291	3.21906	0.993819
6945	Serinc3	KO	0.155445	-0.00263518	2.7994e+06	0.495268	0.219694	0.36892	7.06729	8.19398	0.998175
6946	Rftn1	KO	0.0191897	-0.0156648	2.79939e+06	0.495266	0.00562112	0.0243494	0.93102	1.88127	0.989201
6947	Fanca	KO	0.178428	-0.015621	2.79937e+06	0.495262	0.243044	0.39484	8.04063	9.0301	0.989231
6948	Slc16a7	KO	0.0203321	-0.0179274	2.79936e+06	0.495261	0.0055731	0.0242027	0.93102	1.88127	0.987651
6949	Kri1	KO	0.131339	-0.00578852	2799352	0.495259	0.175721	0.31411	5.67076	6.73077	0.995996
6950	Spef1	KO	0.0647892	-0.0153425	2.79935e+06	0.495259	0.076684	0.172323	3.04697	4.01338	0.989422
6951	Nhej1	KO	0.0534364	-0.0114234	2.79935e+06	0.495259	0.0531708	0.13216	2.45451	3.42809	0.992113
6952	Txndc11	KO	0.106653	-0.00796756	2799348	0.495259	0.144701	0.274455	4.78206	5.81104	0.994493
6953	Slc1a7	KO	0.0186011	-0.0171225	2799338	0.495257	0.00366146	0.0175285	0.804063	1.75585	0.988202
6954	Rcc1l	KO	0.0523032	-0.0135939	2.79931e+06	0.495252	0.0528519	0.131558	2.45451	3.42809	0.990622
6955	BC005624	KO	0.0825582	-0.0084181	2.79931e+06	0.495252	0.102197	0.212727	3.68176	4.68227	0.994182
6956	Cenpu	KO	0.057234	-0.0125626	2.79931e+06	0.495251	0.061094	0.146062	2.6661	3.63712	0.99133
6957	Chek2	KO	0.168009	-0.00490011	2799289	0.495248	0.226372	0.377146	7.40584	8.48662	0.996609
6958	Mrpl42	KO	0.0572923	-0.014342	2.79929e+06	0.495248	0.0609014	0.145784	2.6661	3.63712	0.990108
6959	Cnst	KO	0.0747279	-0.00838819	2.79927e+06	0.495246	0.0917918	0.19657	3.42785	4.43144	0.994203
6960	2610203C22Rik	KO	0.0126602	-0.0152271	2799271	0.495245	0.00179195	0.0100859	0.634786	1.58863	0.989501
6961	Arap1	KO	0.0146466	-0.0179675	2799257	0.495242	0.00257838	0.0133872	0.719424	1.67224	0.987623
6962	Wnk3	KO	0.0899008	-0.0131219	2.79926e+06	0.495242	0.117735	0.235688	4.10495	5.10033	0.990946
6963	Pcnx3	KO	0.173877	-0.00500668	2.79925e+06	0.495242	0.226339	0.377146	7.40584	8.52843	0.996536
6964	Drc3	KO	0.0135386	-0.0174592	2.79925e+06	0.495242	0.00116052	0.00720317	0.550148	1.50502	0.987971
6965	Gm17382	KO	0.0133174	-0.0182012	2799251	0.495241	0.00177785	0.0100218	0.634786	1.58863	0.987463
6966	Tmbim4	KO	0.090938	-0.0116566	2.79924e+06	0.49524	0.114353	0.231197	4.02031	5.01672	0.991953
6967	Zfp780b	KO	0.0597344	-0.0142883	2799237	0.495239	0.0704266	0.162406	2.92002	3.88796	0.990145
6968	Slc35e3	KO	0.0126206	-0.0169497	2799235	0.495239	0.00115144	0.00716165	0.550148	1.50502	0.98832
6969	Degs2	KO	0.0126922	-0.018371	2799213	0.495235	0.00175135	0.0099097	0.634786	1.58863	0.987347
6970	Fyttd1	KO	0.204184	0.0044182	2.79919e+06	0.495231	0.274169	0.427429	9.35252	10.6605	1.00307
6971	Tm7sf3	KO	0.0454529	-0.011619	2799187	0.49523	0.0375467	0.102426	2.07364	3.05184	0.991979
6972	B130024G19Rik	KO	0.0109486	-0.0177204	2799178	0.495228	0.00112387	0.007023	0.550148	1.50502	0.987792
6973	Gm9967	KO	0.00968467	-0.0185469	2.79916e+06	0.495225	0.000875289	0.00579182	0.507829	1.46321	0.987227
6974	Hnrnpf	KO	0.209521	-0.000789545	2.79916e+06	0.495225	0.272659	0.425681	9.35252	10.5769	0.999453
6975	Gan	KO	0.0893658	-0.00813094	2.79915e+06	0.495223	0.12181	0.241944	4.23191	5.26756	0.99438
6976	Atp6v1c1	KO	0.0744859	-0.0083138	2.79914e+06	0.495221	0.0884953	0.191552	3.38553	4.38963	0.994254
6977	Zrsr2	KO	0.103542	-0.00882521	2799123	0.495219	0.13685	0.263904	4.6551	5.68562	0.993901
6978	Oxa1l	KO	0.0844722	-0.0132258	2799121	0.495218	0.104673	0.216563	3.80872	4.80769	0.990874
6979	3010001F23Rik	KO	0.118938	-0.000978325	2799102	0.495215	0.161347	0.296426	5.3322	6.43813	0.999322
6980	Zfp426	KO	0.1402	-0.00459562	2.7991e+06	0.495215	0.193333	0.336961	6.34786	7.44147	0.99682
6981	Zfp629	KO	0.0414865	-0.0120534	2.7991e+06	0.495214	0.0324747	0.0917707	1.94668	2.92642	0.99168
6982	Necap1	KO	0.0564615	-0.0160785	2.79909e+06	0.495213	0.0590131	0.142463	2.6661	3.63712	0.988917
6983	Cdc25b	KO	0.24017	-0.012	2799087	0.495212	0.293731	0.448642	10.4951	11.6221	0.991717
6984	Mcm4	KO	0.0605554	-0.0171247	2799078	0.495211	0.0654818	0.153517	2.83538	3.80435	0.9882
6985	Psmd4	KO	0.126024	-0.0125951	2799075	0.49521	0.177355	0.316369	5.88235	6.89799	0.991308
6986	Tmed2	KO	0.0792109	-0.0108333	2799074	0.49521	0.100834	0.210843	3.72408	4.72408	0.992519
6987	Ighmbp2	KO	0.0436644	-0.0122971	2.79907e+06	0.495209	0.035215	0.0980078	2.03132	3.01003	0.991513
6988	Arpc2	KO	0.233091	-0.0064505	2799061	0.495208	0.289991	0.444907	10.2835	11.4967	0.995539
6989	Eprs	KO	0.345338	0.0122641	2799054	0.495207	0.365826	0.521185	14.7694	16.597	1.00854
6990	Ino80dos	KO	0.148441	-0.00181765	2799047	0.495205	0.201744	0.3475	6.6441	7.77592	0.998741
6991	Mterf2	KO	0.0505252	-0.0143777	2799045	0.495205	0.0473524	0.121792	2.36987	3.34448	0.990084
6992	Fam78b	KO	0.0850648	-0.0121523	2799038	0.495204	0.106825	0.219951	3.89336	4.8913	0.991612
6993	Ttll7	KO	0.049858	-0.0145862	2799033	0.495203	0.0456799	0.118794	2.32755	3.30268	0.989941
6994	D16Ertd472e	KO	0.0418226	-0.0119824	2799008	0.495198	0.0333484	0.0935952	1.989	2.96823	0.991729
6995	4930481A15Rik	KO	0.0469871	-0.0142496	2.799e+06	0.495197	0.0407551	0.108847	2.20059	3.17726	0.990172
6996	Fbxl16	KO	0.105781	-0.00574435	2.79899e+06	0.495195	0.144595	0.274331	4.90901	5.97826	0.996026
6997	Prkaa1	KO	0.0545479	-0.0155211	2.79898e+06	0.495194	0.0580457	0.141027	2.6661	3.63712	0.989299
6998	L3hypdh	KO	0.0401598	-0.0124065	2.79898e+06	0.495194	0.0289051	0.0841114	1.86204	2.84281	0.991437
6999	AW146154	KO	0.0569265	-0.0172853	2798956	0.495189	0.0642766	0.151582	2.83538	3.80435	0.98809
7000	Dtwd2	KO	0.0461097	-0.0142455	2798955	0.495189	0.0389252	0.105088	2.15827	3.13545	0.990174
7001	Zfp687	KO	0.0927755	-0.00735376	2798949	0.495188	0.123705	0.24492	4.35887	5.39298	0.994916
7002	Gm13936	KO	0.0700654	-0.00975843	2.79894e+06	0.495187	0.0780443	0.174398	3.17393	4.1806	0.993259
7003	Ttf2	KO	0.119742	-0.0124105	2.79893e+06	0.495185	0.166972	0.303353	5.62844	6.64716	0.991435
7004	Calu	KO	0.0822698	-0.012604	2.7989e+06	0.49518	0.100297	0.210026	3.7664	4.76589	0.991302
7005	Rbfox3	KO	0.0728536	-0.0109419	2798901	0.495179	0.0808546	0.178842	3.25857	4.26421	0.992444
7006	Stim2	KO	0.131425	-0.00802095	2798897	0.495179	0.179124	0.318766	6.00931	7.06522	0.994456
7007	Gng12	KO	0.147076	-0.00444107	2798872	0.495174	0.198848	0.343798	6.6441	7.77592	0.996926
7008	Unc13a	KO	0.0988025	-0.00214528	2.79887e+06	0.495173	0.130916	0.255328	4.57046	5.64381	0.998514
7009	Abcb10	KO	0.0370593	-0.0130175	2.79886e+06	0.495173	0.0228857	0.0706394	1.69276	2.67559	0.991018
7010	Dcun1d2	KO	0.0766565	-0.0128511	2.79885e+06	0.495171	0.0964877	0.203731	3.68176	4.68227	0.991132
7011	Gm26935	KO	0.0335932	-0.0126446	2.79884e+06	0.495168	0.0190468	0.0615015	1.56581	2.55017	0.991274
7012	Sumo1	KO	0.421722	0.00210134	2798811	0.495164	0.404025	0.559106	18.5781	20.4849	1.00146
7013	Tor1a	KO	0.0396323	-0.0153537	2798804	0.495162	0.0265163	0.0787938	1.81972	2.801	0.989414
7014	Jmjd8	KO	0.0438151	-0.0168814	2.79879e+06	0.49516	0.0291674	0.0846596	1.90436	2.88462	0.988367
7015	Nop2	KO	0.0379017	-0.0150837	2798787	0.495159	0.0250954	0.0755891	1.7774	2.7592	0.989599
7016	Zbtb4	KO	0.0352029	-0.0134724	2798781	0.495158	0.0176295	0.0581186	1.52349	2.50836	0.990705
7017	Scyl2	KO	0.113093	-0.00686505	2798773	0.495157	0.144282	0.273901	4.99365	6.06187	0.995253
7018	Zfp771	KO	0.0877245	-0.0149814	2.79876e+06	0.495154	0.112627	0.228945	4.14727	5.14214	0.989669
7019	Pithd1	KO	0.031953	-0.0124529	2798746	0.495152	0.0174851	0.0578473	1.52349	2.50836	0.991405
7020	Rmdn3	KO	0.0415815	-0.0166754	2798738	0.495151	0.0302333	0.0869483	1.94668	2.92642	0.988508
7021	Vps26b	KO	0.0353203	-0.0139084	2798736	0.49515	0.0222609	0.0692373	1.69276	2.67559	0.990406
7022	1810013L24Rik	KO	0.129768	-0.00364102	2798734	0.49515	0.174584	0.312501	5.92467	7.02341	0.997479
7023	Coro7	KO	0.0857948	-0.00601957	2798705	0.495145	0.0970669	0.204682	3.72408	4.76589	0.995836
7024	Nexmif	KO	0.0988852	-0.0110441	2.7987e+06	0.495145	0.127898	0.250544	4.57046	5.60201	0.992374
7025	2310022A10Rik	KO	0.06696	-0.0115171	2.7987e+06	0.495144	0.0738367	0.167878	3.13161	4.1388	0.992049
7026	Usp13	KO	0.0758985	-0.0139872	2798692	0.495143	0.0913535	0.195966	3.59712	4.59866	0.990352
7027	Rangap1	KO	0.26229	-0.00306118	2798682	0.495141	0.310207	0.465428	11.7224	13.0017	0.99788
7028	Sec61a1	KO	0.133717	-0.00766161	2798681	0.495141	0.171132	0.308811	5.84003	6.9398	0.994703
7029	Cmtm8	KO	0.0314955	-0.0133344	2.79866e+06	0.495137	0.0171328	0.0570441	1.52349	2.50836	0.9908
7030	Nup88	KO	0.179554	-0.00842498	2798642	0.495134	0.228937	0.380175	7.91367	9.0301	0.994177
7031	Intu	KO	0.11667	-0.00793889	2798637	0.495133	0.159069	0.293546	5.50148	6.56355	0.994512
7032	Diras2	KO	0.0389754	-0.0173783	2798637	0.495133	0.0256073	0.076745	1.81972	2.801	0.988027
7033	Tspyl2	KO	0.104351	-0.0120231	2798627	0.495131	0.129791	0.253629	4.6551	5.68562	0.991701
7034	Ap5z1	KO	0.0385419	-0.017477	2.79862e+06	0.49513	0.0242392	0.0737337	1.7774	2.7592	0.987959
7035	Supt7l	KO	0.062009	-0.0105904	2798607	0.495127	0.0633034	0.149825	2.8777	3.88796	0.992686
7036	Dnttip2	KO	0.0596395	-0.00972877	2.7986e+06	0.495126	0.0553328	0.136289	2.6661	3.67893	0.993279
7037	Gm3448	KO	0.02797	-0.0132445	2.79859e+06	0.495125	0.0116596	0.0425092	1.31189	2.29933	0.990862
7038	Lmbr1	KO	0.217007	0.000551404	2798587	0.495124	0.271062	0.42446	9.73339	10.995	1.00038
7039	Pus10	KO	0.168654	-0.00612302	2798585	0.495124	0.226388	0.377146	7.82903	8.98829	0.995765
7040	Lrrc40	KO	0.0763822	-0.0149611	2.79855e+06	0.495118	0.0881298	0.191086	3.5548	4.55686	0.989683
7041	Vti1a	KO	0.849244	-0.0210496	2.79854e+06	0.495116	0.500853	0.646737	35.0402	39.0886	0.985515
7042	Suv39h1	KO	0.093149	-0.00963624	2.79852e+06	0.495112	0.117871	0.235919	4.35887	5.39298	0.993343
7043	Bub3	KO	0.143238	-0.00329224	2798511	0.49511	0.186892	0.328537	6.4325	7.56689	0.997721
7044	Hint1	KO	0.0790893	-0.0161522	2.79851e+06	0.49511	0.0876126	0.190162	3.5548	4.55686	0.988867
7045	Sgpl1	KO	0.103328	-0.00708852	2798494	0.495107	0.134502	0.260532	4.82438	5.89465	0.995099
7046	Gm42439	KO	0.0277282	-0.0134846	2798492	0.495107	0.0123181	0.0442631	1.35421	2.34114	0.990697
7047	Tmem170b	KO	0.0858389	-0.0092569	2798492	0.495107	0.10842	0.22234	4.10495	5.14214	0.993604
7048	Crkl	KO	0.114632	-0.00903748	2.79849e+06	0.495106	0.152693	0.285477	5.37452	6.43813	0.993755
7049	Fbxo33	KO	0.0371745	-0.0185495	2.79848e+06	0.495106	0.0248009	0.0749663	1.81972	2.801	0.987225
7050	Pes1	KO	0.0297716	-0.0160079	2.79848e+06	0.495106	0.0132783	0.0469664	1.39653	2.38294	0.988966
7051	Pole2	KO	0.0738905	-0.0154272	2.79848e+06	0.495105	0.0746795	0.16928	3.21625	4.22241	0.989364
7052	Gm49584	KO	0.0269676	-0.014245	2.79847e+06	0.495103	0.0112975	0.041518	1.31189	2.29933	0.990175
7053	Mpzl1	KO	0.175278	-0.00334333	2.79847e+06	0.495103	0.232223	0.384035	8.12526	9.32274	0.997685
7054	Slc35f5	KO	0.0333483	-0.0183625	2798465	0.495102	0.019779	0.0632009	1.65044	2.63378	0.987353
7055	Fam98b	KO	0.0986902	-0.00949341	2.79846e+06	0.495102	0.123119	0.244057	4.52814	5.5602	0.993441
7056	Trmt10b	KO	0.0259085	-0.0134873	2798462	0.495102	0.00864744	0.0338517	1.18493	2.17391	0.990695
7057	Ndor1	KO	0.119314	-0.00928593	2.79844e+06	0.495097	0.158733	0.293198	5.58612	6.64716	0.993584
7058	Smc1a	KO	0.425776	-0.00646424	2798420	0.495094	0.398337	0.553411	18.832	20.4431	0.995529
7059	Efcab7	KO	0.0730001	-0.0155476	2798418	0.495094	0.0850373	0.185896	3.51248	4.51505	0.989281
7060	Zfp341	KO	0.0566668	-0.012748	2798410	0.495093	0.0506461	0.127768	2.58146	3.59532	0.991203
7061	1700037C18Rik	KO	0.0258918	-0.0172962	2.7984e+06	0.49509	0.0101856	0.0383866	1.26957	2.25753	0.988083
7062	Pex2	KO	0.0901127	-0.00382371	2798379	0.495087	0.107744	0.221155	4.10495	5.18395	0.997353
7063	Gm20404	KO	0.0236477	-0.0156877	2798378	0.495087	0.00927123	0.0357157	1.22725	2.21572	0.989185
7064	Bcat2	KO	0.0285247	-0.0171664	2798378	0.495087	0.0129312	0.0459324	1.39653	2.38294	0.988172
7065	Tecpr2	KO	0.151519	-0.00577956	2798370	0.495086	0.200122	0.345552	6.98265	8.11037	0.996002
7066	Gm19710	KO	0.02456	-0.0156666	2798366	0.495085	0.00841891	0.0331033	1.18493	2.17391	0.989199
7067	Tmtc3	KO	0.17447	-0.00560178	2.79836e+06	0.495084	0.223699	0.374071	7.87135	9.0301	0.996125
7068	A530041M06Rik	KO	0.0250754	-0.015764	2798353	0.495083	0.0092081	0.0355526	1.22725	2.21572	0.989133
7069	Sh3bgrl	KO	0.120789	-0.00316377	2798316	0.495076	0.150875	0.28319	5.37452	6.47993	0.997809
7070	Catspere2	KO	0.0228747	-0.0160669	2798303	0.495074	0.00676445	0.0280731	1.1003	2.0903	0.988925
7071	Isca1	KO	0.0235991	-0.016964	2798303	0.495074	0.00827188	0.0326431	1.18493	2.17391	0.98831
7072	Got2	KO	0.100228	-0.00585417	2798292	0.495072	0.118593	0.237113	4.4435	5.51839	0.99595
7073	Cfap20	KO	0.223159	-0.00328205	2798286	0.495071	0.259714	0.412267	9.47948	10.6605	0.997728
7074	Lrrc4	KO	0.0603234	-0.013325	2.79828e+06	0.49507	0.0541301	0.134043	2.70842	3.72074	0.990806
7075	Atmin	KO	0.0197946	-0.015925	2.79826e+06	0.495066	0.00473364	0.0213403	0.973339	1.96488	0.989022
7076	Aldh7a1	KO	0.0933711	-0.00446228	2798258	0.495066	0.107724	0.221155	4.14727	5.22575	0.996912
7077	Zfp871	KO	0.193638	-0.000958587	2.79825e+06	0.495064	0.244789	0.39676	8.80237	10.0334	0.999336
7078	Dguok	KO	0.127179	-0.00620843	2.79824e+06	0.495062	0.164309	0.300118	5.84003	6.9398	0.995706
7079	Mtf1	KO	0.0821852	-0.0103807	2.79822e+06	0.495058	0.100414	0.210175	3.97799	5.01672	0.99283
7080	Tekt1	KO	0.0178036	-0.0166634	2798214	0.495058	0.00266825	0.0137229	0.804063	1.79766	0.988516
7081	Tprn	KO	0.0204392	-0.018657	2.79821e+06	0.495058	0.00466675	0.0211527	0.973339	1.96488	0.987151
7082	Atg16l2	KO	0.263377	-0.000293079	2.79821e+06	0.495058	0.302724	0.458452	11.7224	13.0853	0.999797
7083	St6galnac3	KO	0.275919	-0.00671559	2798211	0.495057	0.309701	0.464909	12.1879	13.4615	0.995356
7084	Setd7	KO	0.0937065	-0.0127999	2798210	0.495057	0.121171	0.240952	4.57046	5.60201	0.991167
7085	Cpeb3	KO	0.147578	-0.00536059	2.79821e+06	0.495057	0.184525	0.325898	6.51714	7.6505	0.996291
7086	Eif2s1	KO	0.135868	-0.00619039	2.7982e+06	0.495056	0.170192	0.307473	6.05163	7.14883	0.995718
7087	Mta1	KO	0.175488	-0.00511328	2798199	0.495055	0.224129	0.374319	7.99831	9.15552	0.996462
7088	Rab13	KO	0.0180777	-0.0173574	2798194	0.495054	0.00264945	0.0136497	0.804063	1.79766	0.988041
7089	Poglut1	KO	0.0797082	-0.00988333	2798185	0.495053	0.0969984	0.204609	3.89336	4.93311	0.993173
7090	Gm15857	KO	0.0129819	-0.0143467	2798157	0.495048	0.00102739	0.00655002	0.592467	1.58863	0.990105
7091	Gemin2	KO	0.0579011	-0.0137263	2.79815e+06	0.495047	0.0529921	0.131781	2.70842	3.72074	0.990531
7092	Rps13	KO	0.173987	-0.00731626	2798129	0.495043	0.224003	0.37426	8.04063	9.19732	0.994942
7093	Mrpl4	KO	0.0564412	-0.0143893	2.79812e+06	0.495042	0.0468178	0.120808	2.53915	3.55351	0.990076
7094	Gm12146	KO	0.0156568	-0.0174551	2798121	0.495041	0.00184291	0.0103012	0.719424	1.71405	0.987974
7095	Nptx2	KO	0.0144528	-0.0168735	2.79812e+06	0.495041	0.00152866	0.00889342	0.677105	1.67224	0.988372
7096	Gm48747	KO	0.0115879	-0.0151203	2798112	0.49504	0.000800545	0.00539388	0.550148	1.54682	0.989574
7097	Ctbp1	KO	0.129268	-0.00156791	2798103	0.495038	0.159055	0.293546	5.71308	6.85619	0.998914
7098	0610009E02Rik	KO	0.0152308	-0.0193111	2798089	0.495036	0.00216767	0.0117044	0.761744	1.75585	0.986704
7099	Haus6	KO	0.175445	-0.0064019	2798087	0.495035	0.219158	0.368381	7.87135	9.0301	0.995572
7100	Ap3m1	KO	0.109976	-0.00238527	2.79808e+06	0.495034	0.132301	0.257525	4.90901	6.02007	0.998348
7101	Smim13	KO	0.0830435	-0.0122527	2798073	0.495033	0.0971751	0.204874	3.93567	4.97492	0.991543
7102	Slc1a1	KO	0.0131468	-0.0185087	2798071	0.495033	0.000786481	0.00532309	0.550148	1.54682	0.987253
7103	Tmem126a	KO	0.0534067	-0.0148049	2798059	0.495031	0.0434266	0.114349	2.45451	3.4699	0.989791
7104	Rbis	KO	0.0973104	-0.0071976	2798038	0.495027	0.110882	0.226124	4.31655	5.39298	0.995023
7105	Gm26542	KO	0.0117249	-0.018133	2798027	0.495025	0.00120711	0.00743455	0.634786	1.63043	0.98751
7106	Zfp276	KO	0.0538702	-0.0157876	2.79802e+06	0.495024	0.0460232	0.119349	2.53915	3.55351	0.989116
7107	Smarcd2	KO	0.0470508	-0.0128702	2798011	0.495022	0.0332989	0.093479	2.15827	3.17726	0.991119
7108	Paf1	KO	0.085825	-0.0119749	2798002	0.49502	0.0872898	0.189608	3.68176	4.72408	0.991734
7109	Atp6v0b	KO	0.140458	-0.0036013	2.798e+06	0.49502	0.17152	0.309184	6.17859	7.31605	0.997507
7110	Park7	KO	0.0796615	-0.0112096	2.79798e+06	0.495016	0.0855248	0.186689	3.63944	4.68227	0.99226
7111	Bcap29	KO	0.126373	-0.00813833	2797976	0.495016	0.156526	0.290286	5.71308	6.81438	0.994375
7112	Ninl	KO	0.175876	-0.00250313	2.79797e+06	0.495016	0.217838	0.366625	7.87135	9.07191	0.998266
7113	Ano4	KO	0.137903	-0.0115724	2.79797e+06	0.495015	0.162277	0.297405	5.92467	6.98161	0.992011
7114	Nelfa	KO	0.0946993	-0.00622189	2797969	0.495015	0.11147	0.22694	4.35887	5.43478	0.995697
7115	Gm13684	KO	0.00859309	-0.017381	2797963	0.495014	0.000444033	0.00338625	0.46551	1.46321	0.988025
7116	Taf8	KO	0.0893753	-0.0154257	2.79796e+06	0.495012	0.107653	0.22108	4.27423	5.30936	0.989365
7117	Wdr77	KO	0.052559	-0.0157454	2797955	0.495012	0.0426562	0.112917	2.45451	3.4699	0.989145
7118	Hltf	KO	0.215158	-0.00166093	2.79795e+06	0.495011	0.255806	0.407879	9.52179	10.786	0.998849
7119	Akap7	KO	0.180139	-0.00674503	2.79793e+06	0.495008	0.226349	0.377146	8.25222	9.44816	0.995336
7120	Astn2	KO	0.555547	-0.000181863	2.79793e+06	0.495008	0.427236	0.579239	23.1485	25.1672	0.999874
7121	Spon1	KO	0.290425	-0.00530972	2797921	0.495006	0.312437	0.467835	12.6534	13.9632	0.996326
7122	Camta2	KO	0.0525227	-0.0152485	2797903	0.495003	0.0380685	0.103543	2.32755	3.34448	0.989486
7123	Zfp57	KO	0.0504391	-0.0147708	2.79789e+06	0.495001	0.0393867	0.10602	2.36987	3.38629	0.989814
7124	Abcd4	KO	0.0896178	-0.0145663	2797885	0.495	0.0964433	0.203689	3.97799	5.01672	0.989954
7125	Eif4a3	KO	0.0757041	-0.00996705	2797876	0.494998	0.0723347	0.165722	3.30089	4.34783	0.993115
7126	Gm9929	KO	0.072065	-0.0107466	2.79786e+06	0.494995	0.0706241	0.162769	3.25857	4.30602	0.992579
7127	Stxbp6	KO	0.203018	0.000439493	2797838	0.494991	0.241219	0.392869	8.92933	10.2007	1.0003
7128	Gm38250	KO	0.035629	-0.012586	2797822	0.494989	0.0176302	0.0581186	1.65044	2.67559	0.991314
7129	Zfp866	KO	0.0935091	-0.00825915	2.79782e+06	0.494988	0.106682	0.219732	4.27423	5.35117	0.994292
7130	Mdc1	KO	0.13533	-0.0147327	2.79781e+06	0.494987	0.169939	0.307261	6.26322	7.31605	0.98984
7131	Gorasp2	KO	0.0913031	-0.00855103	2.7978e+06	0.494985	0.106472	0.219489	4.27423	5.35117	0.99409
7132	Zic5	KO	0.0523051	-0.0172709	2.7978e+06	0.494985	0.0401362	0.107626	2.41219	3.42809	0.9881
7133	Cct7	KO	0.0743952	-0.011834	2.79776e+06	0.494978	0.0711869	0.163718	3.30089	4.34783	0.991831
7134	Tmem186	KO	0.0415395	-0.0144688	2.79775e+06	0.494976	0.0278672	0.0818382	2.03132	3.05184	0.990021
7135	Scamp3	KO	0.0478233	-0.016835	2797752	0.494976	0.0317095	0.0901006	2.15827	3.17726	0.988399
7136	Rbm12b2	KO	0.0497899	-0.0173447	2.79773e+06	0.494973	0.0369343	0.101309	2.32755	3.34448	0.98805
7137	Dcbld1	KO	0.0732643	-0.0127149	2.79773e+06	0.494973	0.073879	0.167943	3.38553	4.43144	0.991225
7138	Slc25a18	KO	0.0496356	-0.0179068	2.79773e+06	0.494972	0.0437964	0.11507	2.53915	3.55351	0.987665
7139	Prmt5	KO	0.132324	-0.00483103	2797725	0.494971	0.161144	0.296185	5.96699	7.10702	0.996657
7140	Anapc7	KO	0.0889344	-0.00670087	2.7977e+06	0.494967	0.0935191	0.19923	3.93567	5.01672	0.995366
7141	Rc3h2	KO	0.535737	-0.00249949	2797657	0.494959	0.422919	0.575475	22.9369	25.4181	0.998269
7142	Fam162a	KO	0.0831674	-0.00607054	2797657	0.494959	0.088646	0.191704	3.80872	4.8913	0.995801
7143	Klhl15	KO	0.144477	-0.0120054	2.79765e+06	0.494959	0.18474	0.326123	6.85569	7.94314	0.991713
7144	Lef1	KO	0.0414373	-0.0155528	2797648	0.494958	0.0213259	0.067017	1.81972	2.84281	0.989277
7145	Xxylt1	KO	0.0383415	-0.0145923	2.79763e+06	0.494955	0.0223959	0.0695941	1.86204	2.88462	0.989936
7146	Tmem80	KO	0.14876	-0.00678052	2797620	0.494953	0.179007	0.318605	6.6441	7.77592	0.995311
7147	Kansl3	KO	0.21295	-0.00258856	2797613	0.494952	0.250143	0.40273	9.52179	10.786	0.998207
7148	Trappc6b	KO	0.162549	-0.0113076	2797609	0.494951	0.200274	0.345724	7.44816	8.57023	0.992193
7149	Flad1	KO	0.0327604	-0.0134259	2.7976e+06	0.494949	0.0137655	0.0481491	1.52349	2.55017	0.990737
7150	Tmod3	KO	0.125599	-0.00968374	2797582	0.494946	0.154639	0.287889	5.84003	6.9398	0.99331
7151	Rpp30	KO	0.0995771	-0.00993361	2.79758e+06	0.494946	0.115125	0.232482	4.61278	5.68562	0.993138
7152	Tmed7	KO	0.0647292	-0.0122391	2797574	0.494945	0.0590867	0.142544	3.00466	4.05518	0.991552
7153	Proser3	KO	0.0907545	-0.0176474	2797568	0.494944	0.10289	0.213887	4.27423	5.30936	0.987842
7154	Psmc5	KO	0.0362516	-0.0154223	2.79757e+06	0.494943	0.0146203	0.0504753	1.56581	2.59197	0.989367
7155	Prr12	KO	0.117914	-0.00889443	2.79753e+06	0.494937	0.139665	0.267297	5.37452	6.47993	0.993854
7156	Mlec	KO	0.0659566	-0.0112957	2797525	0.494936	0.0586531	0.141872	3.00466	4.05518	0.992201
7157	Sympk	KO	0.182984	-0.00993464	2.79752e+06	0.494935	0.214039	0.362064	8.04063	9.19732	0.993137
7158	Utp15	KO	0.045577	-0.018746	2.79751e+06	0.494934	0.0368066	0.101098	2.36987	3.38629	0.98709
7159	Pus3	KO	0.0335411	-0.0156161	2797473	0.494927	0.0152792	0.0520422	1.60813	2.63378	0.989234
7160	Rnf19b	KO	0.0333974	-0.0157994	2.79746e+06	0.494925	0.0142712	0.0496134	1.56581	2.59197	0.989108
7161	Dpp9	KO	0.136606	-0.00690743	2.79744e+06	0.494921	0.16314	0.298361	6.17859	7.31605	0.995224
7162	Plekhm2	KO	0.19362	-0.0030882	2.79743e+06	0.49492	0.234577	0.385742	8.92933	10.2007	0.997862
7163	Oscp1	KO	0.0912129	-0.00868612	2.79743e+06	0.494919	0.0962179	0.203393	4.10495	5.18395	0.993997
7164	9430015G10Rik	KO	0.0989299	-0.0102577	2.79743e+06	0.494918	0.10615	0.218975	4.40118	5.47659	0.992915
7165	Bloc1s2	KO	0.0587569	-0.00969974	2797423	0.494918	0.0464256	0.120107	2.6661	3.72074	0.993299
7166	Gm13483	KO	0.0978542	-0.00591486	2.79741e+06	0.494916	0.103846	0.215523	4.31655	5.43478	0.995909
7167	Zbtb21	KO	0.0298408	-0.0151818	2797405	0.494915	0.00968457	0.0369897	1.35421	2.38294	0.989532
7168	Clpp	KO	0.17744	-0.00687773	2.79739e+06	0.494913	0.211569	0.358951	7.99831	9.19732	0.995244
7169	AI987944	KO	0.0634262	-0.0113037	2797387	0.494912	0.0545916	0.134768	2.92002	3.97157	0.992195
7170	Nedd8	KO	0.0860099	-0.008659	2797355	0.494906	0.0910743	0.195453	3.97799	5.05853	0.994016
7171	Pold3	KO	0.240006	-0.00380533	2.79735e+06	0.494904	0.26538	0.418335	10.4951	11.7893	0.997366
7172	Sirt5	KO	0.02841	-0.0154186	2797342	0.494904	0.00952637	0.0365457	1.35421	2.38294	0.98937
7173	Pom121	KO	0.0970055	-0.0122744	2.79734e+06	0.494903	0.106523	0.219556	4.4435	5.51839	0.991528
7174	Cox7a2l	KO	0.0555233	-0.0107891	2797300	0.494896	0.0400638	0.10748	2.49683	3.55351	0.992549
7175	Gm26691	KO	0.0280261	-0.0168316	2.79729e+06	0.494895	0.00790254	0.0315495	1.26957	2.29933	0.988401
7176	Plcxd2	KO	0.0257875	-0.0154014	2.79729e+06	0.494895	0.00653116	0.0273245	1.18493	2.21572	0.989381
7177	Mxd4	KO	0.124884	-0.00702778	2.79728e+06	0.494893	0.14721	0.278092	5.71308	6.85619	0.995141
7178	Chd3	KO	0.163552	-0.00365244	2797273	0.494891	0.18628	0.32788	7.06729	8.27759	0.997472
7179	Mphosph6	KO	0.029923	-0.0168536	2797268	0.494891	0.0109658	0.0405609	1.43885	2.46656	0.988386
7180	Limk1	KO	0.0764375	-0.00840528	2.79726e+06	0.49489	0.0728423	0.166471	3.47017	4.55686	0.994191
7181	Atp11b	KO	0.459669	-0.00417536	2.79725e+06	0.494887	0.392131	0.547639	20.1439	22.0736	0.99711
7182	Pygb	KO	0.0624987	-0.013406	2.79724e+06	0.494886	0.0505986	0.127729	2.83538	3.88796	0.990751
7183	Exoc7	KO	0.0987382	-0.00732239	2797234	0.494885	0.104538	0.216508	4.40118	5.51839	0.994937
7184	Nmral1	KO	0.0273953	-0.0179604	2797220	0.494882	0.00705377	0.0289743	1.22725	2.25753	0.987628
7185	Sf3b6	KO	0.0780917	-0.00827038	2797207	0.49488	0.0751387	0.170063	3.5548	4.64047	0.994284
7186	Denr	KO	0.0782223	-0.00836532	2.7972e+06	0.494879	0.0751135	0.170063	3.5548	4.64047	0.994218
7187	Eif2ak1	KO	0.0778109	-0.0093702	2797179	0.494875	0.0777156	0.173955	3.63944	4.72408	0.993526
7188	Tfb1m	KO	0.0240053	-0.0166459	2.79717e+06	0.494873	0.00568348	0.0245307	1.14262	2.17391	0.988528
7189	Nup210	KO	0.123789	-0.00383003	2.79717e+06	0.494872	0.140499	0.268464	5.5438	6.68896	0.997349
7190	Rab6b	KO	0.183925	-0.000269536	2797163	0.494872	0.217373	0.366101	8.33686	9.65719	0.999813
7191	Lrrc51	KO	0.0284003	-0.0193815	2.79716e+06	0.494872	0.0115116	0.0421107	1.48117	2.50836	0.986656
7192	Kif5c	KO	0.255482	-0.00178552	2797160	0.494871	0.27983	0.433935	11.4262	12.7926	0.998763
7193	Incenp	KO	0.153417	-0.0101222	2797155	0.494871	0.176621	0.315342	6.81337	7.94314	0.993008
7194	Grik1	KO	0.0317606	-0.0205256	2797138	0.494868	0.0106115	0.0395905	1.43885	2.46656	0.985873
7195	Ide	KO	0.125649	-0.0110793	2.79712e+06	0.494864	0.141738	0.270271	5.62844	6.73077	0.99235
7196	Agtrap	KO	0.0544859	-0.0122934	2.79708e+06	0.494858	0.0385798	0.104482	2.49683	3.55351	0.991515
7197	Ccdc86	KO	0.0178935	-0.0157095	2.79707e+06	0.494855	0.00225279	0.0120954	0.846382	1.88127	0.98917
7198	Zfp35	KO	0.0213104	-0.0182754	2.79707e+06	0.494855	0.00391403	0.0184209	1.01566	2.04849	0.987412
7199	Tmem29	KO	0.078801	-0.00969222	2797065	0.494855	0.075137	0.170063	3.59712	4.68227	0.993304
7200	Nacc1	KO	0.0669266	-0.0162848	2797063	0.494854	0.068743	0.159168	3.42785	4.47324	0.988776
7201	Rbmx2	KO	0.019773	-0.0171809	2797063	0.494854	0.00261269	0.0135068	0.888701	1.92308	0.988162
7202	Fam92a	KO	0.151527	-0.0085005	2797059	0.494854	0.181375	0.321776	7.02497	8.19398	0.994125
7203	Alg14	KO	0.0534081	-0.0121928	2797055	0.494853	0.0423578	0.112276	2.62378	3.67893	0.991584
7204	Elmod1	KO	0.153224	-0.00311315	2797052	0.494852	0.177352	0.316369	6.85569	8.06856	0.997844
7205	Cdc25a	KO	0.084746	-0.0197951	2797020	0.494847	0.0880754	0.191016	4.02031	5.05853	0.986373
7206	Bbs5	KO	0.0873672	-0.0123853	2797016	0.494846	0.0859255	0.187359	3.93567	5.01672	0.991452
7207	Zfp53	KO	0.0789822	-0.0114761	2797011	0.494845	0.0760089	0.171353	3.63944	4.72408	0.992077
7208	Zdhhc15	KO	0.104524	-0.0100742	2.79701e+06	0.494845	0.115498	0.232892	4.82438	5.93645	0.993041
7209	Zfp788	KO	0.0573988	-0.0142633	2797007	0.494844	0.0393864	0.10602	2.53915	3.59532	0.990162
7210	Spata6	KO	0.186924	-0.00477969	2796989	0.494841	0.211692	0.359057	8.25222	9.48997	0.996692
7211	Rae1	KO	0.126962	-0.00280521	2796984	0.49484	0.142446	0.271188	5.67076	6.85619	0.998057
7212	Ccng2	KO	0.154666	-0.000454953	2.79698e+06	0.49484	0.175771	0.314152	6.81337	8.06856	0.999685
7213	Ythdf1	KO	0.080137	-0.0122372	2796979	0.494839	0.0785029	0.175096	3.72408	4.80769	0.991554
7214	Gpatch4	KO	0.0708449	-0.00734895	2796961	0.494836	0.0573037	0.139763	3.08929	4.1806	0.994919
7215	Ddx21	KO	0.0692013	-0.00690181	2796958	0.494836	0.0600566	0.144389	3.17393	4.26421	0.995227
7216	Slc25a51	KO	0.103116	-0.00274417	2.79695e+06	0.494835	0.112762	0.22914	4.73974	5.89465	0.9981
7217	Myo7a	KO	0.0496863	-0.0133047	2796941	0.494833	0.0289287	0.08413	2.20059	3.26087	0.99082
7218	Abcd3	KO	0.156219	-0.00727607	2.79693e+06	0.494831	0.18444	0.325842	7.19424	8.40301	0.994969
7219	Mpc2	KO	0.0504658	-0.0128755	2796924	0.49483	0.0337346	0.0944804	2.36987	3.42809	0.991115
7220	Fam20b	KO	0.0839028	-0.012443	2.79692e+06	0.494829	0.090442	0.194312	4.10495	5.18395	0.991412
7221	Gm10373	KO	0.0142622	-0.0194021	2.79691e+06	0.494827	0.000851258	0.00566543	0.634786	1.67224	0.986642
7222	Gm31938	KO	0.011476	-0.0168372	2.7969e+06	0.494826	0.000412031	0.00318631	0.507829	1.54682	0.988397
7223	Ncapg2	KO	0.275345	-0.0042626	2796893	0.494824	0.283278	0.437693	11.8917	13.2525	0.99705
7224	Zfp251	KO	0.0540777	-0.0145666	2.79688e+06	0.494823	0.0360021	0.0995735	2.45451	3.51171	0.989954
7225	Klhl32	KO	0.0755367	-0.0186561	2796882	0.494822	0.0684313	0.158662	3.47017	4.51505	0.987152
7226	Slc25a32	KO	0.0547225	-0.015379	2.79688e+06	0.494821	0.0411145	0.10966	2.62378	3.67893	0.989397
7227	Rbm20	KO	0.0119556	-0.0191897	2.79687e+06	0.494821	0.000406234	0.00315016	0.507829	1.54682	0.986787
7228	Rtn4rl1	KO	0.236133	0.00186897	2796872	0.494821	0.260739	0.413377	10.5798	12.0401	1.0013
7229	Strip2	KO	0.0111559	-0.0181761	2796851	0.494817	0.000402259	0.00312541	0.507829	1.54682	0.98748
7230	Zfp40	KO	0.11184	-0.0123586	2796831	0.494813	0.122501	0.243033	5.12061	6.2291	0.99147
7231	Gm13563	KO	0.0462646	-0.0143003	2.79681e+06	0.494809	0.029401	0.0851726	2.24291	3.30268	0.990137
7232	B830012L14Rik	KO	0.109185	-0.0121353	2796801	0.494808	0.112905	0.229353	4.82438	5.93645	0.991624
7233	Bad	KO	0.00866043	-0.0185124	2.79679e+06	0.494806	0.000216913	0.00190683	0.423191	1.46321	0.98725
7234	9530068E07Rik	KO	0.0399357	-0.0107802	2796790	0.494806	0.0162425	0.0545783	1.73508	2.801	0.992556
7235	Fam111a	KO	0.0508381	-0.0154246	2.79679e+06	0.494805	0.0329007	0.0926871	2.36987	3.42809	0.989365
7236	Fbxo45	KO	0.0541603	-0.0158744	2796785	0.494805	0.040479	0.108303	2.62378	3.67893	0.989057
7237	Nudcd2	KO	0.109271	-0.0105483	2.79678e+06	0.494804	0.116621	0.234357	4.95133	6.06187	0.992715
7238	Cwf19l1	KO	0.0645642	-0.0193206	2.79678e+06	0.494804	0.0537231	0.133228	3.04697	4.09699	0.986697
7239	Ogfod1	KO	0.0498211	-0.015243	2.79676e+06	0.494801	0.0315319	0.0897602	2.32755	3.38629	0.98949
7240	Nhlrc3	KO	0.0426432	-0.0133698	2.79674e+06	0.494797	0.0221872	0.0690891	1.989	3.05184	0.990776
7241	Clns1a	KO	0.0862252	-0.00767439	2796727	0.494795	0.0849255	0.185783	3.97799	5.10033	0.994695
7242	Psma5	KO	0.0734955	-0.0107524	2.79672e+06	0.494794	0.0621244	0.147857	3.30089	4.38963	0.992575
7243	Cox8a	KO	0.0502537	-0.0159764	2.79672e+06	0.494794	0.0325214	0.0918345	2.36987	3.42809	0.988987
7244	Stxbp5l	KO	0.0842548	-0.0140419	2796713	0.494792	0.0799573	0.17725	3.85104	4.93311	0.990314
7245	Zbtb17	KO	0.0716223	-0.0114817	2.7967e+06	0.494789	0.0618851	0.14757	3.30089	4.38963	0.992073
7246	Uaca	KO	0.147622	-0.00469566	2796690	0.494788	0.172022	0.30959	6.85569	8.06856	0.996751
7247	Ppfia3	KO	0.0412532	-0.0116716	2.79667e+06	0.494785	0.0177533	0.0583957	1.81972	2.88462	0.991942
7248	Ccdc127	KO	0.0608774	-0.0197785	2.79667e+06	0.494785	0.046186	0.119737	2.83538	3.88796	0.986384
7249	Cebpg	KO	0.119291	-0.0082875	2796658	0.494783	0.132426	0.257644	5.50148	6.64716	0.994272
7250	Wdr60	KO	0.100538	-0.0106785	2796647	0.494781	0.103056	0.214144	4.57046	5.68562	0.992626
7251	Parp2	KO	0.0991608	-0.017361	2.79663e+06	0.494777	0.104842	0.2168	4.6551	5.72742	0.988038
7252	Prpsap2	KO	0.175444	-0.009681	2796627	0.494777	0.205586	0.351871	8.25222	9.44816	0.993312
7253	Irak1bp1	KO	0.0417679	-0.0144643	2796621	0.494776	0.0206121	0.0654265	1.94668	3.01003	0.990024
7254	Scap	KO	0.0898574	-0.0173039	2.79662e+06	0.494776	0.0885773	0.191675	4.14727	5.22575	0.988078
7255	Tmem248	KO	0.0771561	-0.0133915	2.79662e+06	0.494775	0.0680032	0.157969	3.51248	4.59866	0.990761
7256	Gm36198	KO	0.0441908	-0.0154055	2796609	0.494774	0.0226885	0.0702118	2.03132	3.09365	0.989379
7257	Prpsap1	KO	0.125031	-0.0105964	2796594	0.494771	0.142696	0.271578	5.88235	7.02341	0.992682
7258	Rnh1	KO	0.0715652	-0.0118662	2796589	0.49477	0.0568908	0.138949	3.17393	4.26421	0.991809
7259	Topors	KO	0.0733635	-0.0115808	2796584	0.49477	0.0609047	0.145784	3.30089	4.38963	0.992005
7260	Vps11	KO	0.0742524	-0.0123545	2796536	0.494761	0.0631924	0.149637	3.38553	4.47324	0.991473
7261	Efna2	KO	0.037756	-0.0143519	2.79653e+06	0.49476	0.0153121	0.052083	1.73508	2.801	0.990101
7262	Tmx2	KO	0.0469381	-0.0171056	2796520	0.494758	0.024456	0.0742235	2.11595	3.17726	0.988213
7263	Syt16	KO	0.111539	-0.013936	2.79652e+06	0.494758	0.115975	0.233453	5.03597	6.14548	0.990387
7264	Yju2	KO	0.0802857	-0.0146921	2.7965e+06	0.494754	0.0723202	0.16572	3.68176	4.76589	0.989868
7265	Pcx	KO	0.070494	-0.0135149	2796486	0.494752	0.0587102	0.141979	3.25857	4.34783	0.990676
7266	Pdhx	KO	0.109233	-0.0138871	2.79648e+06	0.49475	0.115459	0.232883	5.03597	6.14548	0.99042
7267	Fam57b	KO	0.037473	-0.0149198	2796474	0.49475	0.0151284	0.0516341	1.73508	2.801	0.989712
7268	Trip13	KO	0.0493224	-0.0180861	2796468	0.494749	0.0358846	0.0993633	2.53915	3.59532	0.987542
7269	Fis1	KO	0.100574	-0.0125126	2796438	0.494744	0.104593	0.21651	4.69742	5.81104	0.991364
7270	Hspa14	KO	0.143876	-0.00748712	2.79641e+06	0.494739	0.159616	0.29424	6.55946	7.73411	0.994824
7271	Tmem62	KO	0.036466	-0.0146519	2.79641e+06	0.494738	0.0122892	0.0442522	1.60813	2.67559	0.989896
7272	Dis3	KO	0.128257	-0.00649577	2.7964e+06	0.494738	0.139535	0.267219	5.84003	7.02341	0.995508
7273	Eif2ak3	KO	0.124073	-0.0106587	2796402	0.494737	0.136482	0.263429	5.7554	6.89799	0.992639
7274	Ankrd27	KO	0.110469	-0.00600728	2.79638e+06	0.494734	0.114989	0.232248	5.03597	6.18729	0.995845
7275	Tpst2	KO	0.0368985	-0.0170417	2.79636e+06	0.49473	0.0165943	0.0555292	1.81972	2.88462	0.988257
7276	Atf4	KO	0.105309	-0.0134951	2.79635e+06	0.494728	0.100955	0.211059	4.61278	5.72742	0.99069
7277	Bace1	KO	0.0656907	-0.0135367	2.79635e+06	0.494728	0.0535779	0.132951	3.13161	4.22241	0.990661
7278	Tgif2	KO	0.0635459	-0.0121763	2796334	0.494725	0.0469611	0.121074	2.92002	4.01338	0.991596
7279	Oxct1	KO	0.37026	0.00235177	2796300	0.494719	0.332644	0.488621	15.8697	17.6839	1.00163
7280	Mia3	KO	0.259075	0.00053563	2796296	0.494719	0.267552	0.420779	11.4685	12.9599	1.00037
7281	Arhgef9	KO	0.142459	-0.00304388	2.79629e+06	0.494718	0.151643	0.284268	6.30554	7.52508	0.997892
7282	Mettl27	KO	0.0330607	-0.0163603	2796274	0.494715	0.0119043	0.0431761	1.60813	2.67559	0.988724
7283	Hmgcl	KO	0.0622814	-0.0108182	2796260	0.494712	0.0451412	0.117674	2.8777	3.97157	0.992529
7284	Tmem127	KO	0.101243	-0.0138586	2.79625e+06	0.494711	0.10372	0.215336	4.73974	5.85284	0.99044
7285	Zfp395	KO	0.14819	-0.00945173	2796247	0.49471	0.162898	0.298178	6.77105	7.94314	0.99347
7286	Hk1	KO	0.0371992	-0.0192223	2.79623e+06	0.494708	0.0134597	0.0474118	1.69276	2.7592	0.986765
7287	Noa1	KO	0.0279863	-0.0142242	2796225	0.494706	0.00676762	0.0280765	1.31189	2.38294	0.990189
7288	Zdhhc3	KO	0.097509	-0.0130453	2796219	0.494705	0.0968482	0.204364	4.52814	5.64381	0.990998
7289	Dnajc18	KO	0.115	-0.0042953	2.79621e+06	0.494703	0.121009	0.240672	5.28989	6.47993	0.997027
7290	Vps36	KO	0.129634	-0.00645604	2.7962e+06	0.494702	0.139257	0.266942	5.92467	7.10702	0.995535
7291	Kpna6	KO	0.0850094	-0.010643	2.79616e+06	0.494694	0.0777297	0.173955	3.93567	5.05853	0.99265
7292	Slc6a9	KO	0.0263105	-0.015332	2796154	0.494693	0.00495004	0.0220898	1.18493	2.25753	0.989429
7293	Rhno1	KO	0.0931475	-0.0118106	2796154	0.494693	0.0895829	0.193044	4.31655	5.43478	0.991847
7294	Uba5	KO	0.142989	-0.0039869	2.79614e+06	0.494692	0.156986	0.290913	6.55946	7.81773	0.99724
7295	Paics	KO	0.0927178	-0.0120414	2796123	0.494688	0.0866268	0.188442	4.23191	5.35117	0.991688
7296	Tmem128	KO	0.0679624	-0.0160131	2796120	0.494687	0.0479365	0.122821	3.00466	4.09699	0.988962
7297	Hs3st3b1	KO	0.0310347	-0.0181074	2.79611e+06	0.494686	0.00919467	0.0355122	1.48117	2.55017	0.987527
7298	Fuz	KO	0.0289392	-0.0180716	2796110	0.494686	0.00717374	0.0293746	1.35421	2.42475	0.987552
7299	Prelid2	KO	0.101088	-0.00823398	2796103	0.494684	0.101383	0.211621	4.69742	5.85284	0.994309
7300	Sart1	KO	0.0893212	-0.0121428	2.79608e+06	0.49468	0.0743448	0.168649	3.85104	4.97492	0.991619
7301	Rab2b	KO	0.118315	-0.00843387	2796076	0.49468	0.120649	0.240234	5.3322	6.52174	0.994171
7302	Tceanc2	KO	0.0807622	-0.0104467	2.79607e+06	0.494678	0.0729127	0.166481	3.80872	4.93311	0.992785
7303	Tpcn1	KO	0.0656445	-0.0149929	2.79607e+06	0.494678	0.0500838	0.12675	3.08929	4.1806	0.989662
7304	Fance	KO	0.0859411	-0.0119264	2.79606e+06	0.494677	0.0767935	0.172537	3.93567	5.05853	0.991767
7305	Phka1	KO	0.182087	-0.00576673	2.79606e+06	0.494677	0.196037	0.34037	8.16758	9.44816	0.996011
7306	Ppil3	KO	0.02769	-0.0179826	2.79606e+06	0.494676	0.00646299	0.0271609	1.31189	2.38294	0.987613
7307	Tle3	KO	0.304554	0.00303995	2796053	0.494676	0.299263	0.454993	13.6267	15.3846	1.00211
7308	Gars	KO	0.157794	-0.00286052	2796039	0.494673	0.165461	0.301577	6.94033	8.19398	0.998019
7309	Atp1a3	KO	0.0671284	-0.0160405	2796034	0.494672	0.0473009	0.121714	3.00466	4.09699	0.988943
7310	Gtpbp4	KO	0.225773	-0.0027661	2796017	0.494669	0.23388	0.385072	9.94499	11.2876	0.998085
7311	Sbds	KO	0.0775583	-0.0107262	2.79601e+06	0.494668	0.0684217	0.158662	3.68176	4.80769	0.992593
7312	Virma	KO	0.301289	0.0014166	2795997	0.494666	0.29777	0.453126	13.6267	15.301	1.00098
7313	BC065397	KO	0.087482	-0.0123409	2.79599e+06	0.494665	0.0774283	0.173605	3.97799	5.10033	0.991482
7314	Sorcs3	KO	0.0291339	-0.0202926	2.79599e+06	0.494665	0.00757544	0.0305596	1.39653	2.46656	0.986033
7315	Pcid2	KO	0.0576274	-0.014166	2.79597e+06	0.494661	0.0382297	0.103863	2.70842	3.80435	0.990229
7316	Sox11	KO	0.411034	0.000625691	2795972	0.494661	0.348547	0.504248	17.7317	19.6488	1.00043
7317	Gm21887	KO	0.0312334	-0.0212905	2795969	0.494661	0.0110648	0.0408507	1.60813	2.67559	0.985351
7318	Fam71e1	KO	0.0810384	-0.0108607	2.79597e+06	0.49466	0.0667238	0.155667	3.63944	4.76589	0.9925
7319	Gm28198	KO	0.0185792	-0.0147678	2795954	0.494658	0.00192209	0.0106641	0.888701	1.96488	0.989816
7320	Ddah2	KO	0.0943541	-0.020652	2.79595e+06	0.494657	0.0919566	0.196748	4.48582	5.5602	0.985787
7321	1700093J21Rik	KO	0.0168207	-0.0147412	2795944	0.494656	0.000964615	0.00623615	0.719424	1.79766	0.989834
7322	Plekha8	KO	0.0588448	-0.0146881	2.79593e+06	0.494654	0.0391848	0.105619	2.75074	3.84615	0.989871
7323	Rnf138	KO	0.1312	-0.0102271	2795927	0.494653	0.141508	0.270047	6.13627	7.31605	0.992936
7324	Miga1	KO	0.181572	0.00127357	2.79592e+06	0.494653	0.194008	0.337822	8.12526	9.48997	1.00088
7325	Spata2	KO	0.0184674	-0.0168325	2795900	0.494649	0.00136549	0.00814196	0.804063	1.88127	0.9884
7326	Ccdc30	KO	0.156045	-0.00835352	2795900	0.494649	0.164056	0.299701	6.98265	8.19398	0.994227
7327	Dimt1	KO	0.0845929	-0.0125635	2795899	0.494648	0.0765139	0.172038	3.97799	5.10033	0.991329
7328	Slc35e2	KO	0.0943016	-0.0147852	2.79589e+06	0.494647	0.0919875	0.196771	4.48582	5.60201	0.989804
7329	Ccp110	KO	0.199615	-0.000570557	2.79587e+06	0.494644	0.213692	0.361631	9.05628	10.4097	0.999605
7330	Supt20	KO	0.432174	0.00148668	2795857	0.494641	0.358003	0.512908	18.7897	20.8612	1.00103
7331	Usp48	KO	0.386311	0.00946524	2.79585e+06	0.494639	0.333866	0.489755	16.4621	18.5619	1.00658
7332	Zfp664	KO	0.174195	-0.00998785	2.79583e+06	0.494636	0.192142	0.335499	8.16758	9.40635	0.993101
7333	Dnaja1	KO	0.208953	-0.0110914	2.7958e+06	0.494632	0.217052	0.365714	9.3102	10.5769	0.992341
7334	Ccna2	KO	0.0752234	-0.020471	2.7958e+06	0.494631	0.0543725	0.134477	3.30089	4.38963	0.985911
7335	Mccc2	KO	0.0889	-0.01423	2795799	0.494631	0.0794167	0.176411	4.10495	5.22575	0.990185
7336	Mybbp1a	KO	0.0949213	-0.00687419	2795789	0.494629	0.0812498	0.179583	4.14727	5.30936	0.995247
7337	CAAA01118383.1	KO	0.235842	-0.00529452	2.79578e+06	0.494627	0.237898	0.389386	10.3259	11.7057	0.996337
7338	Tnip1	KO	0.0153204	-0.0178277	2795772	0.494626	0.00130264	0.00786909	0.804063	1.88127	0.987719
7339	Kcnb1	KO	0.012678	-0.0170555	2795762	0.494624	0.000365498	0.00290531	0.550148	1.63043	0.988248
7340	Sgpp2	KO	0.0218666	-0.023075	2795752	0.494622	0.0039428	0.0184964	1.14262	2.21572	0.984133
7341	Ftsj1	KO	0.0623545	-0.0174679	2795749	0.494622	0.0440205	0.115456	2.96234	4.05518	0.987965
7342	Hmgn1	KO	0.210115	-0.0068052	2.79574e+06	0.494621	0.217432	0.366148	9.35252	10.6605	0.995294
7343	Ddx47	KO	0.0987003	-0.0159466	2.79574e+06	0.49462	0.0852189	0.186191	4.31655	5.43478	0.989008
7344	Hmga2	KO	0.0978321	-0.0133177	2795737	0.49462	0.0864922	0.188286	4.35887	5.47659	0.990811
7345	Emc10	KO	0.0467789	-0.0146596	2795703	0.494614	0.0232936	0.0715848	2.20059	3.30268	0.98989
7346	Bcr	KO	0.0964182	-0.00898854	2795698	0.494613	0.0867264	0.18859	4.35887	5.51839	0.993789
7347	Slc25a25	KO	0.0488348	-0.0141449	2.79569e+06	0.494612	0.0274565	0.0809498	2.36987	3.4699	0.990243
7348	Mplkip	KO	0.0605225	-0.0172379	2.79569e+06	0.494612	0.0436221	0.114788	2.96234	4.05518	0.988123
7349	Npdc1	KO	0.0527598	-0.0171122	2795666	0.494607	0.0295012	0.0854214	2.45451	3.55351	0.988209
7350	Csf2ra	KO	0.0639439	-0.019461	2795659	0.494606	0.0433982	0.1143	2.96234	4.05518	0.986601
7351	Smad5	KO	0.19407	-0.00462291	2.79564e+06	0.494603	0.20436	0.350688	8.80237	10.1171	0.996801
7352	Nrl	KO	0.0128151	-0.0208144	2795635	0.494602	0.000443815	0.00338625	0.592467	1.67224	0.985676
7353	Trmt13	KO	0.155868	-0.00881295	2.79563e+06	0.4946	0.165582	0.301753	7.19424	8.40301	0.99391
7354	Slc25a46	KO	0.15293	-0.00874919	2.79563e+06	0.4946	0.153788	0.286807	6.72873	7.94314	0.993954
7355	Mrpl44	KO	0.00857824	-0.0191271	2795613	0.494598	0.000141638	0.00136102	0.423191	1.50502	0.98683
7356	Lats1	KO	0.204377	0.0057292	2.79561e+06	0.494598	0.211095	0.358451	9.05628	10.5351	1.00398
7357	Vta1	KO	0.172291	-0.00518964	2795597	0.494595	0.181454	0.321859	7.82903	9.11371	0.996409
7358	Prmt7	KO	0.195998	-0.00478799	2.79559e+06	0.494594	0.204073	0.3504	8.80237	10.1589	0.996687
7359	Mrpl52	KO	0.118445	-0.0141505	2.79559e+06	0.494594	0.105618	0.218066	5.03597	6.18729	0.99024
7360	Nr2f1	KO	0.147671	-0.00782185	2795575	0.494591	0.150923	0.283229	6.6441	7.85953	0.994593
7361	Il17rd	KO	0.044446	-0.0140713	2.79556e+06	0.494589	0.0187808	0.0609715	2.03132	3.13545	0.990294
7362	Trmt10a	KO	0.0700508	-0.0113291	2795554	0.494587	0.0518234	0.129889	3.25857	4.38963	0.992178
7363	Fam160b2	KO	0.0458534	-0.016322	2795546	0.494586	0.0225909	0.0699821	2.20059	3.30268	0.98875
7364	Dhrs7b	KO	0.0407153	-0.0136061	2.79553e+06	0.494583	0.0168181	0.0561837	1.94668	3.05184	0.990613
7365	Zscan18	KO	0.0457466	-0.0157903	2.79551e+06	0.494579	0.022417	0.0696055	2.20059	3.30268	0.989115
7366	Edc3	KO	0.102734	-0.0131597	2795494	0.494577	0.099602	0.208923	4.86669	6.02007	0.99092
7367	Apoo	KO	0.0812576	-0.0137156	2795485	0.494575	0.0650062	0.152942	3.72408	4.8495	0.990538
7368	Slc25a14	KO	0.0543229	-0.0187056	2795454	0.49457	0.0283894	0.0830661	2.45451	3.55351	0.987118
7369	Zfp169	KO	0.0455399	-0.0178642	2795439	0.494567	0.0211421	0.0666842	2.15827	3.26087	0.987694
7370	Braf	KO	0.943239	-0.0275194	2.79544e+06	0.494566	0.466132	0.615828	38.595	43.0184	0.981106
7371	Ndufa7	KO	0.0904655	-0.009738	2795427	0.494565	0.0764302	0.171946	4.10495	5.26756	0.993273
7372	Focad	KO	0.103666	-0.0115132	2795422	0.494564	0.0963449	0.203589	4.78206	5.93645	0.992051
7373	Asic4	KO	0.0432055	-0.0172272	2.79542e+06	0.494564	0.0201067	0.0640771	2.11595	3.21906	0.98813
7374	Zfp37	KO	0.0705494	-0.013389	2795414	0.494563	0.0483269	0.123531	3.17393	4.30602	0.990762
7375	Mrpl1	KO	0.124616	-0.0123359	2.79539e+06	0.494559	0.125416	0.247218	5.79771	6.98161	0.991486
7376	Tfap2a	KO	0.0544327	-0.0191776	2795392	0.494559	0.0239139	0.0729829	2.28523	3.38629	0.986795
7377	Zfp367	KO	0.105165	-0.0193812	2.79539e+06	0.494559	0.0953985	0.202053	4.78206	5.89465	0.986656
7378	Lman2	KO	0.0962742	-0.0119051	2.79538e+06	0.494557	0.0810214	0.179145	4.27423	5.43478	0.991782
7379	Brpf3	KO	0.173351	-0.00549369	2795367	0.494554	0.180148	0.320232	7.91367	9.19732	0.996199
7380	Mrpl47	KO	0.0421733	-0.0160687	2795359	0.494553	0.0170974	0.0569644	1.989	3.09365	0.988924
7381	Cnot7	KO	0.274121	-0.00447337	2795355	0.494552	0.260454	0.413144	11.934	13.4197	0.996904
7382	Ccnyl1	KO	0.105816	-0.00678261	2795353	0.494552	0.0974414	0.20529	4.82438	6.02007	0.99531
7383	Glb1	KO	0.0985056	-0.0123328	2.79534e+06	0.494549	0.0892872	0.192584	4.57046	5.72742	0.991488
7384	Asph	KO	0.213525	-0.00180307	2.79534e+06	0.494549	0.218522	0.367518	9.64875	11.0786	0.998751
7385	Atp5j2	KO	0.0722366	-0.0134816	2.79533e+06	0.494548	0.053821	0.133443	3.38553	4.51505	0.990699
7386	Lypd6	KO	0.40408	-0.00474941	2.79532e+06	0.494546	0.334968	0.49065	17.6047	19.1472	0.996713
7387	Fam53a	KO	0.0399393	-0.0158663	2795308	0.494544	0.0143446	0.0497963	1.86204	2.96823	0.989063
7388	Secisbp2l	KO	0.157411	-0.00617639	2795302	0.494543	0.161635	0.296637	7.19424	8.44482	0.995728
7389	Ldlrad4	KO	0.101096	-0.0119739	2795293	0.494541	0.0863333	0.18804	4.48582	5.64381	0.991735
7390	Atpsckmt	KO	0.0332254	-0.0132194	2795261	0.494535	0.00898	0.034931	1.56581	2.67559	0.990879
7391	Hsd17b11	KO	0.0422992	-0.0184466	2.79525e+06	0.494534	0.015856	0.053542	1.94668	3.05184	0.987295
7392	Zfp74	KO	0.119731	-0.0101427	2.79523e+06	0.49453	0.112891	0.229353	5.41684	6.60535	0.992994
7393	Taf5l	KO	0.0350203	-0.0164254	2.79521e+06	0.494527	0.0102359	0.0385051	1.65044	2.7592	0.988679
7394	Cct3	KO	0.142248	-0.00503951	2.79521e+06	0.494526	0.13899	0.266603	6.34786	7.6087	0.996513
7395	Ccni	KO	0.193203	-0.00410058	2795187	0.494522	0.198163	0.342812	8.80237	10.1589	0.997162
7396	Zmat5	KO	0.060947	-0.0127358	2.79519e+06	0.494522	0.0408288	0.108947	2.96234	4.09699	0.991211
7397	Aplp2	KO	0.363034	0.00633174	2795185	0.494522	0.319816	0.474727	16.1659	18.2274	1.0044
7398	Ttc1	KO	0.0359052	-0.0176769	2795184	0.494522	0.0108826	0.0403271	1.69276	2.801	0.987822
7399	Tmem181a	KO	0.25415	-0.0079564	2795182	0.494522	0.249749	0.402347	11.5108	12.8763	0.9945
7400	Ciao1	KO	0.034624	-0.015239	2795180	0.494521	0.00880157	0.0343485	1.56581	2.67559	0.989493
7401	Rp2	KO	0.0901646	-0.0119715	2.79518e+06	0.494521	0.0740896	0.168184	4.10495	5.26756	0.991736
7402	Tomm40	KO	0.186945	-0.00203411	2795176	0.49452	0.188867	0.331155	8.37918	9.7408	0.998591
7403	Smu1	KO	0.0948748	-0.0120391	2.79516e+06	0.494517	0.0763311	0.171809	4.18959	5.35117	0.99169
7404	Tmem63b	KO	0.280024	0.000731789	2.79513e+06	0.494512	0.263394	0.41654	12.2725	13.8796	1.00051
7405	Cyp1b1	KO	0.0343706	-0.0159066	2.79513e+06	0.494512	0.00805108	0.0319575	1.52349	2.63378	0.989035
7406	Dhps	KO	0.0765371	-0.0180491	2.79512e+06	0.49451	0.061847	0.147537	3.72408	4.8495	0.987567
7407	Sil1	KO	0.229292	-0.00431921	2795080	0.494503	0.231526	0.383332	10.5375	11.9565	0.997011
7408	Vps37d	KO	0.0279722	-0.0162216	2.79505e+06	0.494498	0.00464804	0.0210959	1.26957	2.38294	0.988819
7409	Cerk	KO	0.136692	-0.0101865	2.79504e+06	0.494497	0.139617	0.267248	6.47482	7.69231	0.992964
7410	Gm27003	KO	0.0691947	-0.0157919	2.79504e+06	0.494496	0.04563	0.118704	3.17393	4.30602	0.989114
7411	Srcin1	KO	0.0659405	-0.0157935	2.79501e+06	0.494491	0.0374334	0.102258	2.8777	4.01338	0.989112
7412	Chrna7	KO	0.0321268	-0.0202088	2.795e+06	0.494489	0.00841112	0.0330836	1.56581	2.67559	0.98609
7413	Ggcx	KO	0.0331061	-0.0193002	2794984	0.494486	0.00838286	0.0329941	1.56581	2.67559	0.986711
7414	Tor1b	KO	0.0702426	-0.0167397	2.79497e+06	0.494483	0.0474859	0.122006	3.25857	4.38963	0.988464
7415	Rit1	KO	0.0300951	-0.0194074	2794947	0.49448	0.00599182	0.025594	1.39653	2.50836	0.986638
7416	Socs4	KO	0.071416	-0.0158526	2.79493e+06	0.494477	0.0495676	0.125789	3.34321	4.47324	0.989072
7417	Nfkb1	KO	0.419873	0.0011672	2794913	0.494474	0.338501	0.494676	18.2395	20.4431	1.00081
7418	Gm12743	KO	0.0944345	-0.00500224	2.79491e+06	0.494473	0.074632	0.169205	4.18959	5.39298	0.996539
7419	Senp3	KO	0.0937357	-0.0139753	2794905	0.494473	0.0739847	0.168055	4.18959	5.35117	0.99036
7420	Etv3	KO	0.0269908	-0.0179482	2794904	0.494472	0.00492362	0.0220038	1.31189	2.42475	0.987636
7421	Itprid2	KO	0.0606183	-0.0159521	2.79489e+06	0.49447	0.0334401	0.0937875	2.75074	3.88796	0.989004
7422	Hars2	KO	0.102023	-0.0164041	2794891	0.49447	0.08713	0.189295	4.6551	5.81104	0.988694
7423	Uck2	KO	0.141281	-0.00741072	2.79488e+06	0.494469	0.142418	0.271188	6.6441	7.90134	0.994876
7424	Mmadhc	KO	0.0888626	-0.0130211	2.79488e+06	0.494469	0.0653198	0.153348	3.89336	5.05853	0.991015
7425	Tcp1	KO	0.228976	-0.0123461	2.79487e+06	0.494467	0.220222	0.369541	10.1566	11.4548	0.991479
7426	Srr	KO	0.20507	-0.00100882	2.79485e+06	0.494464	0.202141	0.348085	9.18324	10.6187	0.999301
7427	Napb	KO	0.0764926	-0.0115974	2794831	0.494459	0.058891	0.14233	3.68176	4.8495	0.991993
7428	Epha10	KO	0.089872	-0.013258	2794802	0.494454	0.0634323	0.150081	3.85104	5.01672	0.990852
7429	Ccdc106	KO	0.0517831	-0.0137497	2.7948e+06	0.494453	0.0246754	0.0746434	2.41219	3.55351	0.990515
7430	Tgs1	KO	0.276643	0.00475244	2794795	0.494453	0.257934	0.410289	12.1879	13.9214	1.0033
7431	Gm11084	KO	0.0237044	-0.0203429	2.79477e+06	0.494449	0.00275296	0.014068	1.1003	2.21572	0.985998
7432	Dctn6	KO	0.0854573	-0.012719	2794759	0.494447	0.0678519	0.157746	4.02031	5.18395	0.991223
7433	Zfp330	KO	0.0870572	-0.0146016	2794742	0.494444	0.0688991	0.159499	4.06263	5.22575	0.98993
7434	Qtrt2	KO	0.0665519	-0.0179423	2.79474e+06	0.494443	0.0435903	0.11473	3.17393	4.30602	0.98764
7435	Abca1	KO	0.0565683	-0.0166179	2.79473e+06	0.494441	0.0304142	0.0872634	2.6661	3.80435	0.988547
7436	Idh3b	KO	0.136796	-0.0160007	2.79472e+06	0.49444	0.129574	0.253371	6.26322	7.44147	0.98897
7437	4930430F08Rik	KO	0.0200173	-0.0184192	2.79472e+06	0.494439	0.00157177	0.00909473	0.93102	2.04849	0.987314
7438	Mcm3ap	KO	0.133614	-0.010625	2.79472e+06	0.494439	0.120118	0.239496	5.88235	7.10702	0.992662
7439	Abraxas1	KO	0.0849619	-0.0111719	2794711	0.494438	0.0650481	0.15301	3.93567	5.10033	0.992286
7440	Dcaf12	KO	0.0552318	-0.0150554	2.79471e+06	0.494437	0.0272329	0.0804609	2.53915	3.67893	0.989619
7441	Jak2	KO	0.174272	-0.0121258	2.7947e+06	0.494437	0.171419	0.309094	7.95599	9.19732	0.99163
7442	Dcakd	KO	0.145317	-0.00261285	2794703	0.494437	0.13961	0.267248	6.60178	7.90134	0.998191
7443	Kat8	KO	0.0599186	-0.0166503	2794687	0.494434	0.0333559	0.0935952	2.79306	3.92977	0.988525
7444	Pex3	KO	0.123537	-0.0132751	2794680	0.494433	0.116896	0.234626	5.79771	6.98161	0.990841
7445	Gm14410	KO	0.0174036	-0.017397	2794679	0.494433	0.00179645	0.0101028	0.973339	2.0903	0.988014
7446	Mob1a	KO	0.0619118	-0.0163363	2794677	0.494432	0.035446	0.0985589	2.8777	4.01338	0.98874
7447	Lrp11	KO	0.0477638	-0.0125572	2.79467e+06	0.494431	0.0212663	0.0669417	2.28523	3.42809	0.991334
7448	Ahsa2	KO	0.0881622	-0.00826791	2794649	0.494427	0.0627437	0.149054	3.85104	5.05853	0.994286
7449	Cept1	KO	0.216472	-0.00794054	2.79464e+06	0.494426	0.208369	0.355124	9.69107	11.0368	0.994511
7450	Klhl33	KO	0.0163593	-0.0182348	2794640	0.494426	0.000933563	0.00608146	0.804063	1.92308	0.98744
7451	Hspa4l	KO	0.396592	-0.00126165	2.79463e+06	0.494424	0.324277	0.479626	17.3931	19.3562	0.999126
7452	Zfp180	KO	0.0530475	-0.0139304	2.79463e+06	0.494424	0.0258855	0.0773852	2.49683	3.63712	0.990391
7453	Jmjd7	KO	0.0189323	-0.0208853	2794629	0.494424	0.00110679	0.00694893	0.846382	1.96488	0.985628
7454	Nol9	KO	0.0764141	-0.0208048	2.79461e+06	0.494421	0.0589067	0.142339	3.7664	4.8913	0.985683
7455	Sapcd2	KO	0.135674	-0.0138721	2794610	0.49442	0.117205	0.235018	5.84003	7.02341	0.990431
7456	Bves	KO	0.0146819	-0.0182792	2.7946e+06	0.494419	0.000509423	0.003772	0.677105	1.79766	0.98741
7457	Acvr1b	KO	0.0832455	-0.0147808	2.79459e+06	0.494417	0.0604917	0.145086	3.80872	4.97492	0.989807
7458	Ift43	KO	0.167069	-0.00735222	2794575	0.494414	0.166317	0.302632	7.78671	9.07191	0.994917
7459	Pkd1	KO	0.221695	-0.00586328	2794573	0.494414	0.2102	0.357337	9.81803	11.204	0.995944
7460	Mrpl38	KO	0.0748115	-0.0114059	2794572	0.494414	0.0510252	0.128481	3.47017	4.64047	0.992125
7461	Cdc23	KO	0.204995	-0.00315984	2.79454e+06	0.494408	0.193803	0.337582	9.01397	10.4097	0.997812
7462	A930033H14Rik	KO	0.0131257	-0.019845	2794533	0.494407	0.000394895	0.00308219	0.634786	1.75585	0.986339
7463	Fgfr1op	KO	0.200487	-0.00920223	2794533	0.494407	0.197971	0.34253	9.26788	10.5769	0.993642
7464	Pepd	KO	0.103621	-0.00708352	2794507	0.494402	0.0903323	0.194174	4.86669	6.10368	0.995102
7465	Epn1	KO	0.143786	-0.00904617	2.7945e+06	0.494401	0.130173	0.254334	6.34786	7.6087	0.993749
7466	Map3k12	KO	0.05485	-0.0165863	2.7945e+06	0.494401	0.0292409	0.0847789	2.6661	3.80435	0.988569
7467	Zmym6	KO	0.234391	-1.20865e-05	2794501	0.494401	0.219867	0.369107	10.3259	11.8311	0.999992
7468	Sde2	KO	0.0462992	-0.014072	2794495	0.4944	0.0170643	0.0568794	2.11595	3.26087	0.990293
7469	Eif4a1	KO	0.368712	-0.00271661	2.79448e+06	0.494397	0.302719	0.458452	15.785	17.5585	0.998119
7470	Pfdn2	KO	0.0536069	-0.0179971	2.79448e+06	0.494397	0.0261224	0.0779765	2.53915	3.67893	0.987603
7471	Acsl4	KO	0.104049	-0.0101103	2794469	0.494395	0.0847016	0.185399	4.69742	5.89465	0.993017
7472	Prph2	KO	0.0109006	-0.0224997	2794455	0.494393	0.000129189	0.00127098	0.46551	1.58863	0.984525
7473	Ddrgk1	KO	0.0461858	-0.0151814	2.79444e+06	0.494391	0.0152527	0.0519841	2.03132	3.17726	0.989532
7474	Atf1	KO	0.193701	-0.00718563	2.79444e+06	0.49439	0.194525	0.338524	9.14092	10.4933	0.995032
7475	Myh14	KO	0.045792	-0.0144467	2794432	0.494389	0.014422	0.0499477	1.989	3.13545	0.990036
7476	Kctd5	KO	0.0453194	-0.0141668	2.79442e+06	0.494386	0.0159655	0.0538465	2.07364	3.21906	0.990228
7477	Golm1	KO	0.0508414	-0.0167117	2.79441e+06	0.494384	0.0202078	0.0643307	2.28523	3.42809	0.988483
7478	Exosc9	KO	0.0916132	-0.0166584	2.79441e+06	0.494384	0.0729983	0.166573	4.31655	5.47659	0.98852
7479	Dtnbp1	KO	0.0817521	-0.0150576	2794352	0.494375	0.0574214	0.139993	3.7664	4.93311	0.989617
7480	Rrp36	KO	0.048184	-0.017618	2.79434e+06	0.494372	0.0190654	0.0615282	2.24291	3.38629	0.987862
7481	Samd12	KO	0.0909958	-0.0169699	2794335	0.494372	0.0630602	0.14945	3.97799	5.14214	0.988306
7482	Trappc4	KO	0.0441414	-0.0165646	2794324	0.49437	0.0148693	0.0510706	2.03132	3.17726	0.988584
7483	Gstz1	KO	0.289905	-0.000989222	2.79429e+06	0.494364	0.262166	0.415035	12.992	14.6739	0.999315
7484	Gtf2e1	KO	0.0395886	-0.0130635	2794289	0.494364	0.0124947	0.0447099	1.90436	3.05184	0.990986
7485	Skida1	KO	0.0787708	-0.0143646	2.79428e+06	0.494362	0.0534485	0.132712	3.63944	4.80769	0.990093
7486	Prmt8	KO	0.0421454	-0.0169045	2794274	0.494361	0.0117372	0.0427012	1.86204	3.01003	0.988351
7487	Nudt13	KO	0.125385	-0.0112591	2794270	0.49436	0.113857	0.230583	5.84003	7.06522	0.992226
7488	Gsk3a	KO	0.0460554	-0.0180415	2794243	0.494355	0.0178553	0.0586666	2.20059	3.34448	0.987572
7489	Prr36	KO	0.075001	-0.0148552	2794239	0.494355	0.0486272	0.124034	3.47017	4.64047	0.989756
7490	Sh2d4b	KO	0.0414257	-0.0172066	2794224	0.494352	0.0145577	0.0503338	2.03132	3.17726	0.988144
7491	Col18a1	KO	0.043218	-0.0167439	2.79422e+06	0.494352	0.0130381	0.0462397	1.94668	3.09365	0.988461
7492	Zfp229	KO	0.0427405	-0.0185097	2.79419e+06	0.494347	0.0115267	0.0421531	1.86204	3.01003	0.987252
7493	Slc22a14	KO	0.037864	-0.0168272	2794189	0.494346	0.00951392	0.036531	1.73508	2.88462	0.988404
7494	Elk4	KO	0.0863606	-0.0191959	2.79419e+06	0.494345	0.0641243	0.151313	4.06263	5.22575	0.986783
7495	Ccdc39	KO	0.260725	-0.00699819	2.79417e+06	0.494343	0.234615	0.385742	11.4685	12.9181	0.995161
7496	Vcl	KO	0.0547239	-0.0211719	2794166	0.494342	0.0246961	0.0746871	2.53915	3.67893	0.985432
7497	Zfp612	KO	0.0916431	-0.0109554	2.79414e+06	0.494338	0.0666298	0.155569	4.14727	5.35117	0.992435
7498	Slc35b3	KO	0.0803312	-0.016757	2.79411e+06	0.494332	0.0544415	0.134512	3.72408	4.8913	0.988452
7499	Cds2	KO	0.132718	-0.007819	2.79411e+06	0.494331	0.11691	0.234626	6.00931	7.27425	0.994595
7500	Stx3	KO	0.0820739	-0.00850023	2.7941e+06	0.494331	0.0493337	0.125355	3.51248	4.72408	0.994125
7501	Cdk5rap3	KO	0.110917	-0.0156687	2794073	0.494325	0.0865687	0.188384	4.90901	6.10368	0.989198
7502	Heatr5b	KO	0.142996	-0.0112131	2794071	0.494325	0.132345	0.257569	6.6441	7.90134	0.992258
7503	Casp8ap2	KO	0.230424	-0.00286529	2794034	0.494318	0.211981	0.359395	10.2835	11.7475	0.998016
7504	Ptprf	KO	0.166047	-0.00516685	2.79396e+06	0.494305	0.155328	0.288645	7.61744	8.98829	0.996425
7505	Plppr2	KO	0.0564783	-0.0118307	2793948	0.494303	0.0251188	0.0756407	2.58146	3.76254	0.991833
7506	Dact3	KO	0.0309389	-0.0172253	2.79392e+06	0.494298	0.00474054	0.0213619	1.39653	2.55017	0.988131
7507	Laptm4b	KO	0.0720331	-0.017017	2.79391e+06	0.494296	0.0441729	0.115755	3.38553	4.55686	0.988274
7508	Cnot9	KO	0.104741	-0.00921358	2793905	0.494296	0.0821217	0.181176	4.78206	6.02007	0.993634
7509	Rasgrf2	KO	0.0916083	-0.0102195	2793903	0.494295	0.0590041	0.142463	3.93567	5.14214	0.992941
7510	Trmt6	KO	0.0940097	-0.0139536	2.7939e+06	0.494295	0.0690983	0.159837	4.31655	5.51839	0.990375
7511	Soat1	KO	0.0326125	-0.0177574	2.79388e+06	0.494292	0.00560694	0.0243011	1.48117	2.63378	0.987767
7512	Wdr5	KO	0.0968497	-0.0143824	2793857	0.494287	0.072109	0.165395	4.4435	5.64381	0.99008
7513	Blcap	KO	0.0604687	-0.0148749	2793845	0.494285	0.0313574	0.0893509	2.8777	4.05518	0.989742
7514	St5	KO	0.102397	-0.00718574	2793842	0.494284	0.0725391	0.166032	4.4435	5.68562	0.995032
7515	Mcam	KO	0.0362207	-0.0212659	2.79383e+06	0.494282	0.00757802	0.0305597	1.65044	2.801	0.985368
7516	Eed	KO	0.143051	-0.00681837	2793820	0.494281	0.127803	0.25044	6.55946	7.85953	0.995285
7517	Ncbp1	KO	0.129297	-0.0100666	2793798	0.494277	0.110213	0.225261	5.88235	7.14883	0.993047
7518	Rnaseh2a	KO	0.0667475	-0.01693	2.79379e+06	0.494276	0.0361178	0.0998011	3.08929	4.26421	0.988334
7519	Dap	KO	0.0288214	-0.0181445	2793780	0.494273	0.00376475	0.0179155	1.31189	2.46656	0.987502
7520	Zfp932	KO	0.0601228	-0.0159057	2793762	0.49427	0.0242902	0.0738514	2.58146	3.76254	0.989036
7521	Melk	KO	0.169272	-0.0136433	2793708	0.494261	0.149769	0.28178	7.57512	8.82107	0.990588
7522	Cep152	KO	0.18359	-0.00860811	2793681	0.494256	0.166153	0.302379	8.29454	9.61538	0.994051
7523	Gm37876	KO	0.021735	-0.0172433	2.79367e+06	0.494253	0.0018142	0.0101931	1.05798	2.21572	0.988119
7524	Zfp775	KO	0.0209149	-0.0175894	2793631	0.494247	0.00116251	0.00720451	0.93102	2.0903	0.987882
7525	Caml	KO	0.0880119	-0.014951	2793627	0.494246	0.0634664	0.150115	4.18959	5.39298	0.98969
7526	Rnf146	KO	0.131715	-0.00538149	2793611	0.494244	0.106575	0.219598	5.79771	7.10702	0.996277
7527	Eif4g2	KO	0.561127	0.000241983	2793600	0.494242	0.364485	0.519831	23.4871	26.1288	1.00017
7528	Alg8	KO	0.0934763	-0.00683867	2.79359e+06	0.49424	0.0681244	0.158164	4.35887	5.60201	0.995271
7529	Pigt	KO	0.0591503	-0.0177138	2793587	0.494239	0.0262563	0.0782784	2.70842	3.88796	0.987797
7530	Ptprj	KO	0.145309	-0.0083475	2793585	0.494239	0.126074	0.247904	6.60178	7.90134	0.994231
7531	Gm5087	KO	0.0222812	-0.0192914	2793584	0.494239	0.00153912	0.00894124	1.01566	2.17391	0.986717
7532	Eef1g	KO	0.14701	-0.0131452	2793577	0.494238	0.126489	0.248433	6.6441	7.90134	0.99093
7533	Pank4	KO	0.13004	-0.0105913	2.79354e+06	0.494231	0.103168	0.214339	5.71308	6.98161	0.992686
7534	Nupl2	KO	0.0497306	-0.0155712	2793511	0.494226	0.015775	0.0533693	2.20059	3.38629	0.989265
7535	Tmem165	KO	0.197541	-0.00226131	2793508	0.494225	0.178341	0.317749	8.92933	10.3679	0.998434
7536	Vps37c	KO	0.0732838	-0.0116502	2.7935e+06	0.494223	0.0462447	0.11982	3.5548	4.76589	0.991957
7537	2700069I18Rik	KO	0.0200921	-0.0223397	2.79349e+06	0.494223	0.000942251	0.00612131	0.888701	2.04849	0.984635
7538	Naga	KO	0.0229511	-0.022819	2793493	0.494223	0.00195526	0.0108281	1.1003	2.25753	0.984308
7539	Mospd1	KO	0.0896948	-0.0159921	2.79349e+06	0.494223	0.0601969	0.144697	4.10495	5.30936	0.988976
7540	Stard13	KO	0.02008	-0.0209992	2.79349e+06	0.494222	0.00110607	0.0069482	0.93102	2.0903	0.98555
7541	Adgrg1	KO	0.0973268	-0.0170209	2.79349e+06	0.494222	0.0689271	0.159533	4.4435	5.64381	0.988271
7542	Ubl7	KO	0.0863692	-0.0137551	2793488	0.494222	0.0569001	0.138949	3.97799	5.18395	0.990511
7543	Alpk1	KO	0.0585862	-0.0177265	2793486	0.494221	0.0285768	0.0833699	2.83538	4.01338	0.987788
7544	Mrps33	KO	0.0730889	-0.0116758	2.79345e+06	0.494215	0.0397203	0.106678	3.30089	4.51505	0.99194
7545	L3mbtl4	KO	0.0213417	-0.0230055	2793443	0.494214	0.00146809	0.0086186	1.01566	2.17391	0.98418
7546	Klhl18	KO	0.0710829	-0.0123029	2793438	0.494213	0.0386207	0.104569	3.25857	4.47324	0.991509
7547	Inppl1	KO	0.0866862	-0.0160778	2793436	0.494213	0.054351	0.134451	3.89336	5.10033	0.988918
7548	Rab11b	KO	0.189366	-0.00262259	2.79342e+06	0.49421	0.173746	0.311509	8.76005	10.2007	0.998184
7549	Sco1	KO	0.0176411	-0.023107	2793417	0.494209	0.000643683	0.00457853	0.804063	1.96488	0.984111
7550	Srp19	KO	0.0599782	-0.0189321	2793416	0.494209	0.0263883	0.0785743	2.75074	3.92977	0.986963
7551	Prox2	KO	0.0141406	-0.0207267	2793395	0.494205	0.000344642	0.00277498	0.677105	1.83946	0.985736
7552	Eif2s3x	KO	0.0993851	-0.00857303	2793393	0.494205	0.0697459	0.161117	4.48582	5.72742	0.994075
7553	Atp8a2	KO	0.154795	-0.0120331	2793389	0.494204	0.134248	0.260406	7.06729	8.3194	0.991694
7554	Zkscan16	KO	0.0148149	-0.0214935	2793379	0.494203	0.000425941	0.0032712	0.719424	1.88127	0.985212
7555	Zfp141	KO	0.0876681	-0.0170914	2793369	0.494201	0.0592335	0.142812	4.10495	5.30936	0.988223
7556	Rnf149	KO	0.0529728	-0.0172549	2793353	0.494198	0.0200087	0.0638667	2.45451	3.63712	0.988111
7557	Atg3	KO	0.0888157	-0.01636	2.79332e+06	0.494193	0.0567337	0.138712	4.02031	5.22575	0.988724
7558	Hmgcr	KO	0.161992	-0.0116807	2793321	0.494192	0.137812	0.264936	7.23656	8.52843	0.991936
7559	Arl6ip5	KO	0.043257	-0.0156363	2793313	0.494191	0.0116409	0.0424669	1.989	3.17726	0.98922
7560	Zbtb5	KO	0.0439529	-0.0137293	2.79331e+06	0.49419	0.0116294	0.0424381	1.989	3.17726	0.990529
7561	Cep76	KO	0.104344	-0.0125738	2793307	0.49419	0.0787677	0.175425	4.86669	6.10368	0.991322
7562	Prkcb	KO	0.0737781	-0.0210218	2.7933e+06	0.494189	0.0393371	0.105934	3.34321	4.51505	0.985534
7563	Peli3	KO	0.0111675	-0.0212226	2793301	0.494189	0.000156046	0.00146231	0.550148	1.71405	0.985397
7564	Pnpla6	KO	0.0483816	-0.015993	2.7933e+06	0.494188	0.0143778	0.0498491	2.15827	3.34448	0.988976
7565	Ten1	KO	0.0820622	-0.0170743	2793298	0.494188	0.054406	0.134504	3.93567	5.14214	0.988235
7566	Ezh2	KO	0.933701	-0.0265192	2.79328e+06	0.494185	0.432646	0.583083	37.8756	41.9732	0.981786
7567	Sfxn2	KO	0.0809709	-0.0153662	2.79326e+06	0.494181	0.049875	0.126355	3.7664	4.97492	0.989406
7568	Tm2d1	KO	0.126942	-0.0111172	2.79325e+06	0.49418	0.100139	0.209757	5.71308	6.98161	0.992324
7569	Ddx54	KO	0.0513204	-0.0181187	2.79324e+06	0.494178	0.0179866	0.0589688	2.36987	3.55351	0.98752
7570	Anp32a	KO	0.23053	-0.00988053	2.79324e+06	0.494177	0.206505	0.352758	10.6221	12.0401	0.993175
7571	Rab31	KO	0.0560277	-0.0193474	2793228	0.494176	0.0246462	0.0746011	2.70842	3.88796	0.986679
7572	Dusp12	KO	0.0509127	-0.0174565	2.79319e+06	0.494169	0.0170242	0.0567774	2.32755	3.51171	0.987973
7573	Tmbim6	KO	0.148589	-0.0132287	2.79316e+06	0.494164	0.123699	0.24492	6.72873	7.98495	0.990872
7574	Pan2	KO	0.331543	-0.000683558	2793141	0.49416	0.262932	0.416028	14.2192	15.9699	0.999526
7575	Kdelr1	KO	0.041561	-0.015284	2.79313e+06	0.494159	0.0099424	0.0377157	1.90436	3.09365	0.989462
7576	Sox8	KO	0.140046	-0.0151385	2793133	0.494159	0.115379	0.232799	6.39018	7.6505	0.989562
7577	Echs1	KO	0.0570915	-0.0217012	2.79313e+06	0.494158	0.0216314	0.0676753	2.58146	3.76254	0.98507
7578	Ptcd3	KO	0.277214	-0.00943025	2793124	0.494157	0.237608	0.389071	12.5688	14.0886	0.993485
7579	Atp13a1	KO	0.148262	-0.0149002	2.79312e+06	0.494157	0.120284	0.239667	6.60178	7.85953	0.989725
7580	5031439G07Rik	KO	0.103288	-0.00758471	2793114	0.494156	0.0711423	0.163648	4.61278	5.89465	0.994756
7581	Sugt1	KO	0.107164	-0.0101564	2.7931e+06	0.494154	0.0763886	0.171885	4.82438	6.10368	0.992985
7582	Lysmd4	KO	0.0402397	-0.017636	2793068	0.494148	0.00863027	0.0338122	1.81972	3.01003	0.98785
7583	Gsdme	KO	0.036012	-0.0144137	2.79306e+06	0.494146	0.00650357	0.0272549	1.65044	2.84281	0.990059
7584	Lin9	KO	0.200495	-0.00277685	2.79304e+06	0.494142	0.173423	0.311092	8.97165	10.4515	0.998077
7585	Dnajc2	KO	0.11027	-0.0152022	2793037	0.494142	0.0816502	0.180302	5.07829	6.31271	0.989518
7586	Strap	KO	0.0639881	-0.0122315	2793035	0.494142	0.0269001	0.0797808	2.83538	4.05518	0.991558
7587	Tut1	KO	0.0471391	-0.020746	2793030	0.494141	0.0129082	0.0459013	2.11595	3.30268	0.985723
7588	Mtpn	KO	0.0931958	-0.011121	2.79303e+06	0.494141	0.0592766	0.142858	4.18959	5.43478	0.992321
7589	Ift172	KO	0.0476608	-0.0198984	2.79302e+06	0.494138	0.013555	0.0476013	2.15827	3.34448	0.986302
7590	Trim59	KO	0.163699	-0.0050148	2.79301e+06	0.494138	0.136064	0.262758	7.27888	8.65385	0.99653
7591	Thap4	KO	0.0372245	-0.0164191	2.79301e+06	0.494136	0.00742443	0.0300998	1.73508	2.92642	0.988684
7592	Zfp282	KO	0.173712	-0.0129975	2.79298e+06	0.494132	0.148235	0.279675	7.87135	9.19732	0.991031
7593	Lpcat3	KO	0.121384	-0.0135184	2.79296e+06	0.494128	0.0961354	0.203254	5.67076	6.9398	0.990674
7594	Mfsd8	KO	0.06455	-0.0139497	2792957	0.494128	0.0329794	0.0928434	3.13161	4.34783	0.990377
7595	Inpp5f	KO	0.0974672	-0.0146844	2.79293e+06	0.494124	0.068027	0.157969	4.57046	5.81104	0.989873
7596	Adcy1	KO	0.0452458	-0.0194116	2792932	0.494123	0.0126437	0.0451341	2.11595	3.30268	0.986635
7597	Socs5	KO	0.0908259	-0.012738	2.79293e+06	0.494123	0.0585211	0.141799	4.18959	5.43478	0.99121
7598	Tfg	KO	0.130548	-0.00815543	2792903	0.494118	0.107332	0.220658	6.13627	7.44147	0.994363
7599	Paip2b	KO	0.0875554	-0.0120486	2.79288e+06	0.494114	0.0550064	0.135568	4.06263	5.30936	0.991683
7600	Gmnn	KO	0.0466913	-0.021302	2.79286e+06	0.494111	0.0124512	0.044594	2.11595	3.30268	0.985343
7601	Sucla2	KO	0.110864	-0.00984443	2792845	0.494108	0.0783238	0.174827	4.99365	6.2709	0.9932
7602	Rrm2b	KO	0.0377254	-0.0197124	2.79284e+06	0.494108	0.00713946	0.0292542	1.73508	2.92642	0.986429
7603	Cdc26	KO	0.134709	-0.0115243	2792831	0.494106	0.10758	0.221	6.17859	7.48328	0.992044
7604	Vac14	KO	0.0951266	-0.012998	2.79281e+06	0.494102	0.0649279	0.152873	4.48582	5.72742	0.991031
7605	Pacrg	KO	0.0708479	-0.0180185	2792798	0.4941	0.0330837	0.0930057	3.17393	4.38963	0.987588
7606	Mfsd6	KO	0.0838549	-0.0122958	2792797	0.4941	0.0513396	0.129016	3.93567	5.18395	0.991513
7607	Ldha	KO	0.0894175	-0.0130013	2792784	0.494097	0.0532987	0.132423	4.02031	5.26756	0.991029
7608	Rcc2	KO	0.295659	-0.00761325	2.79277e+06	0.494095	0.240123	0.391895	13.0343	14.6321	0.994737
7609	Aldh16a1	KO	0.0709022	-0.0175483	2792755	0.494092	0.033795	0.0945613	3.21625	4.43144	0.98791
7610	Ssbp1	KO	0.149858	-0.0152574	2792751	0.494091	0.115678	0.233127	6.55946	7.85953	0.98948
7611	Gas1	KO	0.0668394	-0.017185	2.79274e+06	0.494089	0.027311	0.0806597	2.92002	4.1388	0.988159
7612	Txnip	KO	0.082643	-0.0212183	2792734	0.494088	0.0473561	0.121792	3.80872	5.01672	0.9854
7613	Erp29	KO	0.0627242	-0.016439	2792733	0.494088	0.0264102	0.0786004	2.8777	4.09699	0.98867
7614	Tfdp1	KO	0.149922	-0.00793478	2792726	0.494087	0.121741	0.241885	6.81337	8.15217	0.994515
7615	Bmerb1	KO	0.0388059	-0.0219429	2.79271e+06	0.494085	0.00794053	0.0316479	1.81972	3.01003	0.984905
7616	Lamtor5	KO	0.0379019	-0.0209292	2792710	0.494084	0.00847449	0.0332891	1.86204	3.05184	0.985598
7617	Dazap2	KO	0.0329351	-0.0196935	2792686	0.49408	0.00505322	0.022462	1.56581	2.7592	0.986442
7618	Wdr13	KO	0.103267	-0.0166077	2.79268e+06	0.494078	0.0669685	0.156086	4.61278	5.85284	0.988554
7619	Hemk1	KO	0.0289047	-0.0185763	2.79266e+06	0.494076	0.00351511	0.0169567	1.39653	2.59197	0.987206
7620	Gm28050	KO	0.0338032	-0.0202044	2792656	0.494075	0.00682193	0.0282297	1.73508	2.92642	0.986093
7621	mt-Nd4l	KO	0.0548761	-0.0114633	2.79265e+06	0.494074	0.0178858	0.0587508	2.45451	3.67893	0.992086
7622	Hpca	KO	0.0582234	-0.0157017	2792615	0.494067	0.0233348	0.0716745	2.75074	3.97157	0.989175
7623	Spint2	KO	0.058617	-0.0150717	2.7926e+06	0.494064	0.0240964	0.0734299	2.79306	4.01338	0.989608
7624	Ipo4	KO	0.0686222	-0.017836	2792588	0.494063	0.0310805	0.0887708	3.13161	4.34783	0.987713
7625	Kras	KO	0.243169	-0.0133134	2.79259e+06	0.494062	0.205603	0.351871	11.0876	12.5	0.990814
7626	Rbbp6	KO	0.509739	-0.00309265	2792555	0.494057	0.336725	0.492635	21.7943	24.4565	0.997859
7627	A930015D03Rik	KO	0.0952244	-0.00961671	2.79255e+06	0.494056	0.0623668	0.148335	4.4435	5.72742	0.993356
7628	Zc3h18	KO	0.212838	-0.00232127	2.79252e+06	0.494051	0.178546	0.318021	9.56411	11.0786	0.998392
7629	Pxmp4	KO	0.022687	-0.0176394	2.7925e+06	0.494046	0.000986058	0.00633373	0.973339	2.17391	0.987848
7630	Polr1d	KO	0.0540767	-0.0174153	2792476	0.494043	0.0195704	0.0627353	2.58146	3.80435	0.988001
7631	Zfp995	KO	0.0670708	-0.0190511	2.79247e+06	0.494042	0.0296062	0.0856426	3.08929	4.30602	0.986882
7632	2810410L24Rik	KO	0.116187	-0.0191877	2792466	0.494041	0.0775476	0.173775	5.12061	6.35452	0.986788
7633	Washc4	KO	0.339896	-2.30169e-05	2792465	0.494041	0.264083	0.417243	14.981	16.8896	0.999984
7634	Iqce	KO	0.10775	-0.0132686	2792450	0.494038	0.0728047	0.166449	4.90901	6.18729	0.990845
7635	Pnpla3	KO	0.0237846	-0.0211731	2792446	0.494037	0.0012996	0.00785864	1.05798	2.25753	0.985431
7636	Wipf3	KO	0.0241992	-0.0207871	2.79243e+06	0.494035	0.00214968	0.0116357	1.22725	2.42475	0.985695
7637	Eefsec	KO	0.273447	0.000479254	2792425	0.494034	0.230022	0.381553	12.5688	14.3813	1.00033
7638	2700062C07Rik	KO	0.0583475	-0.0165612	2.79242e+06	0.494033	0.0193628	0.0622533	2.58146	3.80435	0.988586
7639	Rnf13	KO	0.301577	-0.00397871	2792407	0.494031	0.238631	0.390202	13.2459	14.9247	0.997246
7640	Wwc1	KO	0.055719	-0.0156706	2792393	0.494028	0.0162913	0.0546987	2.41219	3.63712	0.989197
7641	Hdac6	KO	0.0985225	-0.0167056	2.79239e+06	0.494027	0.0605848	0.145251	4.4435	5.68562	0.988487
7642	Tex10	KO	0.183525	-0.0164074	2792373	0.494025	0.15233	0.285085	8.4215	9.7408	0.988692
7643	Ccdc157	KO	0.114245	-0.0150681	2.79237e+06	0.494024	0.079224	0.176146	5.20525	6.47993	0.98961
7644	Mcm9	KO	0.179019	-0.0113164	2.79236e+06	0.494023	0.150057	0.282223	8.29454	9.65719	0.992187
7645	D1Ertd622e	KO	0.10298	-0.0177129	2.79232e+06	0.494016	0.0661497	0.154632	4.69742	5.93645	0.987797
7646	Adcy5	KO	0.0611824	-0.0188119	2792321	0.494015	0.023779	0.0726289	2.83538	4.05518	0.987045
7647	Syt7	KO	0.0213245	-0.0215933	2792319	0.494015	0.000790488	0.00534476	0.93102	2.13211	0.985144
7648	Iqank1	KO	0.0197613	-0.0217693	2.7923e+06	0.494012	0.000786386	0.00532309	0.93102	2.13211	0.985024
7649	Sirt2	KO	0.0955144	-0.00946599	2792304	0.494012	0.0544289	0.134512	4.18959	5.47659	0.99346
7650	Cog7	KO	0.0645365	-0.0201944	2792267	0.494006	0.0303879	0.0872295	3.17393	4.38963	0.9861
7651	Snhg17	KO	0.066508	-0.021742	2.79227e+06	0.494006	0.0268986	0.0797808	3.00466	4.22241	0.985043
7652	Zfp30	KO	0.0502006	-0.0183404	2.79225e+06	0.494002	0.0158296	0.0534923	2.41219	3.63712	0.987368
7653	Fam126b	KO	0.143287	-0.00840512	2792236	0.494	0.113518	0.230131	6.68642	8.02676	0.994191
7654	Airn	KO	0.0674241	-0.0210615	2792234	0.494	0.0276127	0.0812301	3.04697	4.26421	0.985507
7655	Ndst3	KO	0.117202	-0.0197611	2792216	0.493997	0.0753714	0.170308	5.12061	6.35452	0.986396
7656	Prickle1	KO	0.0577126	-0.0177449	2.79221e+06	0.493996	0.0193949	0.0623228	2.62378	3.84615	0.987776
7657	Mios	KO	0.146467	-0.0116962	2.79221e+06	0.493995	0.113205	0.22969	6.68642	8.02676	0.991926
7658	Ywhab	KO	0.0992272	-0.0120044	2.79219e+06	0.493992	0.0625758	0.148684	4.57046	5.85284	0.991714
7659	Coq2	KO	0.108106	-0.00683964	2.79218e+06	0.49399	0.0690039	0.15968	4.82438	6.14548	0.99527
7660	Sergef	KO	0.125665	-0.0090575	2.79216e+06	0.493988	0.0943544	0.200409	5.88235	7.23244	0.993741
7661	Nmnat3	KO	0.0753464	-0.0154215	2792164	0.493988	0.0375686	0.102462	3.51248	4.76589	0.989368
7662	Psma1	KO	0.0994525	-0.0202316	2.79216e+06	0.493987	0.0608687	0.145784	4.52814	5.76923	0.986074
7663	Hat1	KO	0.20925	-0.00945543	2.79216e+06	0.493987	0.168377	0.305184	9.3102	10.7441	0.993467
7664	A730017L22Rik	KO	0.0132948	-0.0211095	2.79215e+06	0.493984	0.000228301	0.00198651	0.677105	1.88127	0.985475
7665	Clk2	KO	0.157034	-0.00874774	2.79213e+06	0.493982	0.123195	0.244139	7.15193	8.52843	0.993955
7666	Gabbr1	KO	0.180088	-0.00820336	2.79213e+06	0.493981	0.14069	0.2687	7.95599	9.36455	0.99433
7667	Cflar	KO	0.0780682	-0.014682	2792122	0.49398	0.0420168	0.11157	3.72408	4.97492	0.989875
7668	Anks3	KO	0.193805	-0.0080784	2792120	0.49398	0.15728	0.291279	8.76005	10.2007	0.994416
7669	Ugdh	KO	0.0841944	-0.0165158	2.79211e+06	0.493978	0.0438431	0.11512	3.80872	5.05853	0.988617
7670	1110038B12Rik	KO	0.0882187	-0.0180443	2.79209e+06	0.493975	0.0466201	0.120402	3.93567	5.18395	0.987571
7671	Mkrn1	KO	0.110161	-0.00990665	2.79209e+06	0.493975	0.0752966	0.170273	5.12061	6.43813	0.993157
7672	Tmem60	KO	0.0391004	-0.0135601	2.79208e+06	0.493973	0.00660289	0.0275554	1.7774	3.01003	0.990645
7673	Cstf2	KO	0.1096	-0.0144267	2792074	0.493972	0.0726609	0.166215	5.03597	6.31271	0.99005
7674	Poc1a	KO	0.0531971	-0.0195366	2.79207e+06	0.49397	0.018872	0.0611763	2.62378	3.84615	0.98655
7675	B130034C11Rik	KO	0.0715501	-0.0152113	2792056	0.493968	0.0324428	0.0917425	3.30089	4.55686	0.989512
7676	Smc2	KO	0.417769	-0.00982091	2.79205e+06	0.493968	0.291065	0.445946	17.9433	19.7324	0.993216
7677	Antxr1	KO	0.0434408	-0.0174169	2792042	0.493966	0.00851481	0.0334365	1.94668	3.17726	0.988
7678	Gcnt1	KO	0.0114854	-0.0269965	2.79203e+06	0.493965	0.000131564	0.00128484	0.592467	1.79766	0.981461
7679	4931414P19Rik	KO	0.0671367	-0.0118336	2792023	0.493963	0.0270813	0.0801394	3.04697	4.30602	0.991831
7680	Msl3	KO	0.0561075	-0.020448	2792023	0.493963	0.0187242	0.0608205	2.62378	3.84615	0.985927
7681	Rtel1	KO	0.121979	-0.0171604	2791978	0.493955	0.0787951	0.175453	5.3322	6.60535	0.988176
7682	Ndrg3	KO	0.128532	-0.013109	2791973	0.493954	0.0920252	0.196788	5.88235	7.19064	0.990955
7683	Tecr	KO	0.401468	-5.65027e-05	2.79197e+06	0.493953	0.283032	0.437427	17.0969	19.2726	0.999961
7684	Greb1	KO	0.0899028	-0.0116397	2.79197e+06	0.493953	0.0491766	0.125115	4.06263	5.35117	0.991964
7685	Stard3	KO	0.0678129	-0.0147942	2.79197e+06	0.493953	0.0311176	0.0888343	3.25857	4.51505	0.989798
7686	Zc3h3	KO	0.0954343	-0.012129	2.79196e+06	0.493951	0.0578472	0.140716	4.4435	5.72742	0.991628
7687	Ttc13	KO	0.154646	-0.0140556	2791947	0.493949	0.120704	0.240245	7.15193	8.48662	0.990305
7688	Riok1	KO	0.210035	-0.00905841	2791937	0.493947	0.168363	0.305184	9.43716	10.9114	0.993741
7689	Zkscan8	KO	0.0443985	-0.0181208	2791935	0.493947	0.0123012	0.044255	2.24291	3.4699	0.987518
7690	Ccdc6	KO	0.0930856	-0.0118485	2.79193e+06	0.493946	0.0517916	0.129837	4.18959	5.47659	0.991821
7691	Catsper2	KO	0.0766629	-0.0174163	2791916	0.493944	0.0389383	0.105088	3.63944	4.8913	0.988001
7692	Dapk1	KO	0.587171	-0.00828726	2791913	0.493943	0.350624	0.506262	25.0529	27.6338	0.994272
7693	Lancl1	KO	0.177226	-0.0170462	2.79191e+06	0.493942	0.144181	0.273753	8.29454	9.61538	0.988254
7694	Prdm4	KO	0.0489182	-0.0210358	2.7919e+06	0.493941	0.0115978	0.0423615	2.20059	3.42809	0.985525
7695	Szt2	KO	0.154815	-0.00896079	2.7919e+06	0.49394	0.114166	0.230969	6.85569	8.23579	0.993808
7696	Dhx29	KO	0.0922994	-0.0116551	2791897	0.49394	0.0506256	0.127749	4.14727	5.43478	0.991954
7697	Tmtc2	KO	1.88551	-0.0788227	2.79189e+06	0.493939	0.462001	0.611879	65.6369	71.0284	0.94683
7698	Tbc1d30	KO	0.0912393	-0.0125388	2791880	0.493937	0.0495505	0.125772	4.10495	5.39298	0.991346
7699	Mtx2	KO	0.132113	-0.0090981	2.79188e+06	0.493937	0.093533	0.19923	5.96699	7.31605	0.993714
7700	Rars	KO	0.0690898	-0.0160658	2791860	0.493934	0.0288759	0.0840581	3.17393	4.43144	0.988926
7701	Rap2c	KO	0.0407408	-0.0187087	2.79185e+06	0.493932	0.00815553	0.03229	1.94668	3.17726	0.987116
7702	Zfp882	KO	0.0751578	-0.0168361	2791821	0.493927	0.0365834	0.100623	3.5548	4.80769	0.988398
7703	Larp7	KO	0.125191	-0.0125513	2791812	0.493925	0.0856527	0.186934	5.67076	6.98161	0.991338
7704	Zdhhc1	KO	0.110654	-0.0162751	2.7918e+06	0.493923	0.0762485	0.171731	5.28989	6.56355	0.988782
7705	6030442K20Rik	KO	0.113448	-0.0118844	2791793	0.493922	0.0786553	0.17525	5.37452	6.68896	0.991796
7706	Grpel2	KO	0.0610501	-0.0129218	2791785	0.493921	0.0197485	0.0631539	2.70842	3.97157	0.991083
7707	Plce1	KO	0.117015	-0.0149392	2791781	0.49392	0.0741509	0.168273	5.20525	6.47993	0.989698
7708	Rbks	KO	0.0357582	-0.0189893	2.79177e+06	0.493919	0.00528845	0.0232362	1.69276	2.92642	0.986924
7709	Arl2bp	KO	0.0396389	-0.0194793	2.79176e+06	0.493916	0.00655611	0.0273943	1.81972	3.05184	0.986589
7710	Zfp142	KO	0.038132	-0.0179242	2791758	0.493916	0.00748853	0.0302768	1.90436	3.13545	0.987653
7711	Gm12258	KO	0.0383141	-0.0183278	2791758	0.493916	0.00567803	0.0245241	1.73508	2.96823	0.987376
7712	Rpn2	KO	0.120289	-0.0151601	2791738	0.493912	0.0840108	0.184224	5.62844	6.9398	0.989547
7713	Ykt6	KO	0.040879	-0.0197488	2791733	0.493911	0.007936	0.0316479	1.94668	3.17726	0.986404
7714	Gm45464	KO	0.0295081	-0.0155361	2791727	0.49391	0.00256129	0.0133216	1.35421	2.59197	0.989289
7715	Tmem104	KO	0.0356194	-0.0185535	2791706	0.493907	0.00519839	0.0229191	1.69276	2.92642	0.987222
7716	Eif3h	KO	0.170464	-0.0133535	2.7917e+06	0.493905	0.132721	0.25805	7.82903	9.19732	0.990787
7717	Sec62	KO	0.393384	-0.00302759	2.7917e+06	0.493905	0.275117	0.428679	16.8007	18.8127	0.997904
7718	Zfp746	KO	0.0657937	-0.0178255	2791695	0.493905	0.0264583	0.0786652	3.08929	4.34783	0.98772
7719	Zswim9	KO	0.0400608	-0.0196667	2791676	0.493901	0.00783316	0.0313562	1.94668	3.17726	0.986461
7720	Irf2bp2	KO	0.0711328	-0.0166712	2791666	0.493899	0.0296616	0.0857666	3.25857	4.51505	0.988511
7721	Tut4	KO	1.22799	-0.0597858	2.79166e+06	0.493898	0.438433	0.588366	48.2438	54.306	0.959407
7722	Tm9sf4	KO	0.282927	0.00101443	2.79161e+06	0.49389	0.217141	0.365812	12.4841	14.214	1.0007
7723	Ak2	KO	0.0947016	-0.014244	2791613	0.49389	0.0506281	0.127749	4.23191	5.51839	0.990175
7724	Mapk8ip1	KO	0.0833948	-0.0137181	2.79161e+06	0.49389	0.0403916	0.108166	3.7664	5.05853	0.990536
7725	Stam	KO	0.208076	-0.00314261	2.7916e+06	0.493888	0.164642	0.300589	9.43716	10.9532	0.997824
7726	Brat1	KO	0.0356236	-0.0206135	2791592	0.493886	0.00505159	0.022462	1.69276	2.92642	0.985813
7727	Timm44	KO	0.149501	-0.0128651	2791584	0.493885	0.107669	0.22108	6.72873	8.06856	0.991122
7728	Wars	KO	0.05637	-0.0140128	2.79157e+06	0.493883	0.0155049	0.0526341	2.49683	3.76254	0.990334
7729	Adnp2	KO	0.0356347	-0.0206608	2.79157e+06	0.493883	0.00502433	0.0223712	1.69276	2.92642	0.985781
7730	Srrt	KO	0.35127	-0.00813131	2791568	0.493882	0.256706	0.408794	15.4465	17.2659	0.99438
7731	Arfgef2	KO	0.177266	-0.0103177	2.79155e+06	0.49388	0.137144	0.264133	8.08295	9.53177	0.992874
7732	Efr3b	KO	0.0883484	-0.0141561	2791527	0.493875	0.0481825	0.123214	4.14727	5.43478	0.990236
7733	Gm26782	KO	0.0586366	-0.015788	2.79151e+06	0.493872	0.0159886	0.0539092	2.53915	3.80435	0.989116
7734	Snta1	KO	0.0286738	-0.0191726	2791507	0.493871	0.00215896	0.0116753	1.31189	2.55017	0.986799
7735	Ube2v1	KO	0.0302712	-0.0185692	2791499	0.49387	0.00239753	0.0127016	1.35421	2.59197	0.987211
7736	Pcdhgb4	KO	0.0270091	-0.016976	2791487	0.493868	0.00191909	0.0106574	1.26957	2.50836	0.988302
7737	Usp36	KO	0.0853598	-0.0130631	2791473	0.493865	0.0414013	0.110253	3.85104	5.14214	0.990986
7738	Ddb2	KO	0.0728524	-0.0196183	2791460	0.493863	0.0295325	0.0854913	3.30089	4.55686	0.986494
7739	Zfp398	KO	0.235948	-0.0018226	2.79146e+06	0.493863	0.18479	0.326134	10.5798	12.291	0.998737
7740	R3hdm4	KO	0.0908703	-0.0143708	2.79146e+06	0.493863	0.0413105	0.110085	3.85104	5.14214	0.990088
7741	Heatr1	KO	0.0976077	-0.0171684	2791449	0.493861	0.0523516	0.130666	4.35887	5.64381	0.98817
7742	Gjc1	KO	0.205894	-0.0141022	2791445	0.49386	0.161548	0.296637	9.43716	10.8278	0.990273
7743	Eya2	KO	0.166308	-0.0170863	2791416	0.493855	0.114146	0.230969	7.10961	8.44482	0.988227
7744	Prkra	KO	0.0895838	-0.0148013	2791410	0.493854	0.0446692	0.116672	4.02031	5.30936	0.989793
7745	Dusp11	KO	0.144428	-0.00457988	2.79141e+06	0.493853	0.105864	0.218498	6.68642	8.11037	0.996831
7746	Bbs4	KO	0.0846791	-0.0149627	2791400	0.493852	0.0427843	0.113131	3.93567	5.22575	0.989682
7747	Sdhaf2	KO	0.0737361	-0.0215829	2.7914e+06	0.493852	0.030903	0.0883691	3.38553	4.64047	0.985151
7748	Ncbp3	KO	0.199752	-0.00670094	2791395	0.493852	0.153057	0.285756	8.97165	10.4515	0.995366
7749	Acox3	KO	0.0527989	-0.0145697	2791323	0.493839	0.0135046	0.0474862	2.41219	3.67893	0.989952
7750	Cand2	KO	0.0640038	-0.0190161	2791288	0.493833	0.0224165	0.0696055	2.96234	4.22241	0.986906
7751	Clip3	KO	0.128525	-0.0120305	2791262	0.493828	0.0831088	0.182687	5.7554	7.10702	0.991696
7752	Vat1l	KO	0.0411263	-0.0275656	2.79125e+06	0.493826	0.00709918	0.0291007	1.94668	3.17726	0.981074
7753	Poln	KO	0.0571243	-0.0180862	2.79125e+06	0.493825	0.0178994	0.0587795	2.70842	3.97157	0.987542
7754	Arfgap1	KO	0.151387	-0.00896087	2.79123e+06	0.493823	0.10868	0.222661	6.89801	8.3194	0.993808
7755	Gna13	KO	0.118145	-0.0100124	2.79123e+06	0.493822	0.0733948	0.167191	5.3322	6.68896	0.993084
7756	Sdcbp	KO	0.0917073	-0.0164951	2.79121e+06	0.493818	0.0488804	0.124573	4.27423	5.5602	0.988632
7757	Gmfb	KO	0.0769711	-0.0139253	2791202	0.493817	0.0346099	0.0965932	3.59712	4.8913	0.990394
7758	A930024E05Rik	KO	0.0182912	-0.0197121	2791199	0.493817	0.000481496	0.00361666	0.888701	2.13211	0.98643
7759	Ccdc34	KO	0.521352	-0.00522048	2.79116e+06	0.49381	0.316749	0.471972	21.879	24.2893	0.996388
7760	Cfap97	KO	0.105598	-0.0131739	2.79116e+06	0.49381	0.0629648	0.149333	4.90901	6.2291	0.99091
7761	Srfbp1	KO	0.056881	-0.01798	2791136	0.493806	0.0168625	0.0562851	2.6661	3.92977	0.987615
7762	Junos	KO	0.0172281	-0.0210924	2.79114e+06	0.493806	0.00032184	0.00262314	0.804063	2.04849	0.985486
7763	Cenpe	KO	0.530167	-0.0215355	2.7911e+06	0.493799	0.305752	0.461641	21.0749	22.6171	0.985184
7764	Atl1	KO	0.092825	-0.00978657	2.79107e+06	0.493795	0.0457737	0.118934	4.14727	5.47659	0.993239
7765	Atpaf1	KO	0.0969826	-0.0113345	2791061	0.493792	0.0493158	0.125336	4.31655	5.64381	0.992174
7766	Tnfaip1	KO	0.0485976	-0.0173692	2.79104e+06	0.493788	0.0121699	0.0439463	2.36987	3.63712	0.988033
7767	Msl1	KO	0.323397	-0.01432	2791034	0.493788	0.233672	0.384836	14.3039	15.8863	0.990123
7768	Atat1	KO	0.230262	-0.00409112	2791020	0.493785	0.171439	0.309094	10.1566	11.7893	0.997168
7769	Pnisr	KO	1.14843	-0.0551789	2.791e+06	0.493782	0.42436	0.576978	45.493	51.5886	0.962475
7770	Tmem208	KO	0.131809	-0.01875	2.791e+06	0.493782	0.0895969	0.193044	6.17859	7.48328	0.987088
7771	Atad2	KO	0.590465	-0.0221108	2.79099e+06	0.49378	0.325629	0.481269	23.6987	25.4599	0.984791
7772	Pstk	KO	0.0449939	-0.0155259	2.79095e+06	0.493773	0.00822816	0.0325242	2.07364	3.34448	0.989296
7773	Msantd3	KO	0.0498788	-0.0181727	2790944	0.493772	0.0119395	0.0432531	2.36987	3.63712	0.987483
7774	Dusp5	KO	0.00830866	-0.0190813	2790942	0.493771	1.7396e-05	0.000245757	0.380872	1.63043	0.986861
7775	Sh3rf1	KO	0.362422	-0.00531299	2.79089e+06	0.493762	0.251483	0.403512	15.785	17.6003	0.996324
7776	Emc7	KO	0.091887	-0.019539	2790887	0.493762	0.0433076	0.114187	4.10495	5.39298	0.986548
7777	Hecw1	KO	0.141774	-0.0122791	2.79088e+06	0.493761	0.0889904	0.192117	6.17859	7.52508	0.991525
7778	Nmnat1	KO	0.0485316	-0.0193561	2790860	0.493757	0.0106236	0.0395905	2.28523	3.55351	0.986673
7779	Sh3glb1	KO	0.456122	-0.00671737	2.79085e+06	0.493756	0.297107	0.452635	20.1016	22.3662	0.995355
7780	Mtpap	KO	0.157164	-0.0109388	2790847	0.493755	0.110089	0.225058	7.15193	8.57023	0.992446
7781	Slc37a1	KO	0.0397942	-0.0165907	2.79085e+06	0.493754	0.00625352	0.0264383	1.90436	3.17726	0.988566
7782	Fbxo17	KO	0.0440405	-0.0190717	2.79083e+06	0.493752	0.00709957	0.0291007	1.989	3.26087	0.986868
7783	Fech	KO	0.0508067	-0.0200202	2790826	0.493751	0.0105487	0.0394194	2.28523	3.55351	0.986219
7784	Trappc8	KO	0.373512	0.000294012	2790806	0.493747	0.259682	0.412267	16.4198	18.6037	1.0002
7785	Vps35	KO	0.199823	-0.0125904	2.79076e+06	0.493739	0.14648	0.277062	9.01397	10.4933	0.991311
7786	Stard3nl	KO	0.0430405	-0.018875	2.79073e+06	0.493733	0.00737453	0.0299611	2.03132	3.30268	0.987002
7787	Ipo5	KO	0.12629	-0.0133196	2790721	0.493732	0.0793527	0.176302	5.79771	7.14883	0.99081
7788	Abcf1	KO	0.184803	-0.0026919	2.79072e+06	0.493732	0.129561	0.253371	8.12526	9.65719	0.998136
7789	Ddx23	KO	0.097053	-0.0133917	2.79072e+06	0.493731	0.0480131	0.122911	4.35887	5.68562	0.990761
7790	Ppp1r2	KO	0.127551	-0.0138881	2.79072e+06	0.493731	0.0820345	0.181017	5.92467	7.27425	0.99042
7791	Ctdsp2	KO	0.149189	-0.00887574	2790701	0.493729	0.102504	0.213256	6.85569	8.27759	0.993867
7792	Ralbp1	KO	0.166366	-0.0126514	2790680	0.493725	0.113593	0.230205	7.40584	8.82107	0.991269
7793	Bcdin3d	KO	0.038572	-0.0171556	2.79067e+06	0.493724	0.00522519	0.0230174	1.81972	3.09365	0.988179
7794	Zfp219	KO	0.166296	-0.00576701	2.79067e+06	0.493724	0.115227	0.23265	7.44816	8.94649	0.996011
7795	Anapc15	KO	0.0461024	-0.0209466	2.79067e+06	0.493723	0.00819614	0.032419	2.11595	3.38629	0.985586
7796	Crcp	KO	0.0503882	-0.0225332	2.79066e+06	0.493722	0.0129865	0.0460841	2.49683	3.76254	0.984503
7797	Rell1	KO	0.0428858	-0.0198027	2790641	0.493718	0.00863009	0.0338122	2.15827	3.42809	0.986368
7798	Fam129b	KO	0.0365222	-0.0168581	2790628	0.493716	0.00516636	0.0228423	1.81972	3.09365	0.988383
7799	Ppip5k2	KO	0.247434	-0.00601322	2.79061e+06	0.493713	0.181879	0.322469	11.0876	12.709	0.995841
7800	Cnnm4	KO	0.0404996	-0.0199593	2.79057e+06	0.493705	0.00626375	0.0264723	1.94668	3.21906	0.986261
7801	Zfp2	KO	0.0627746	-0.0142985	2.79057e+06	0.493705	0.0208407	0.066012	3.00466	4.30602	0.990138
7802	Nup205	KO	0.317077	-0.00212373	2790554	0.493703	0.218143	0.366985	13.4998	15.301	0.998529
7803	Jtb	KO	0.0807215	-0.0216407	2790540	0.4937	0.0345738	0.0965372	3.7664	5.05853	0.985112
7804	Acap2	KO	0.341755	-0.00325131	2790529	0.493698	0.241433	0.393022	15.2772	17.2241	0.997749
7805	Trp53inp1	KO	0.0901463	-0.0138908	2790513	0.493695	0.0450053	0.117447	4.27423	5.60201	0.990418
7806	Rnf115	KO	0.164232	-0.00884319	2.79051e+06	0.493695	0.111432	0.2269	7.36352	8.82107	0.993889
7807	Fbxl7	KO	0.375596	-0.0067256	2790502	0.493694	0.250176	0.40273	16.0813	17.9766	0.995349
7808	Msh6	KO	0.0339434	-0.0199003	2790474	0.493689	0.00279931	0.0142617	1.52349	2.801	0.986301
7809	Zfp512b	KO	0.0960514	-0.0162355	2790464	0.493687	0.0455758	0.118625	4.31655	5.64381	0.988809
7810	Ckb	KO	0.72846	-0.0116831	2.79044e+06	0.493683	0.354104	0.50921	28.8616	31.898	0.991935
7811	Hmgb1	KO	0.655303	-0.00554592	2.79044e+06	0.493683	0.340348	0.496223	26.4494	29.4314	0.996163
7812	Rpap2	KO	0.0737435	-0.0198993	2.79044e+06	0.493682	0.0269565	0.0798666	3.38553	4.68227	0.986302
7813	Cpeb2	KO	0.0571204	-0.0234937	2.79044e+06	0.493682	0.0141805	0.0493699	2.62378	3.88796	0.983847
7814	Stat3	KO	0.0843124	-0.0144672	2790428	0.49368	0.0352344	0.0980388	3.80872	5.14214	0.990022
7815	Tbc1d32	KO	0.232847	-0.00625865	2.7904e+06	0.493675	0.165033	0.301165	10.2412	11.8311	0.995671
7816	Ociad1	KO	0.154559	-0.0112606	2790390	0.493674	0.104702	0.216587	7.10961	8.52843	0.992225
7817	Snca	KO	0.106949	-0.018478	2.79038e+06	0.493673	0.0555798	0.136756	4.82438	6.14548	0.987274
7818	Trim39	KO	0.0972134	-0.0104961	2.79036e+06	0.493669	0.0445235	0.116393	4.27423	5.64381	0.992751
7819	Traip	KO	0.0741072	-0.0188229	2790353	0.493667	0.0273479	0.080729	3.42785	4.72408	0.987038
7820	Gm16124	KO	0.0400134	-0.0228435	2790342	0.493665	0.00718612	0.0294051	2.07364	3.34448	0.984291
7821	Map3k10	KO	0.0985996	-0.0188048	2790320	0.493661	0.0507597	0.127975	4.61278	5.93645	0.98705
7822	Bcl11b	KO	0.0312725	-0.0217027	2790295	0.493657	0.00242209	0.0127752	1.48117	2.7592	0.985069
7823	Kctd18	KO	0.0751781	-0.0104257	2790294	0.493657	0.0282382	0.0827653	3.47017	4.80769	0.9928
7824	Fn1	KO	0.126734	-0.0165817	2.79028e+06	0.493655	0.0739215	0.167943	5.71308	7.06522	0.988572
7825	Tango2	KO	0.13442	-0.00814079	2790274	0.493653	0.0800642	0.177389	5.96699	7.39967	0.994373
7826	Arhgef10	KO	0.0640001	-0.017981	2790266	0.493652	0.0190995	0.0615886	2.96234	4.26421	0.987614
7827	Chuk	KO	0.218951	-0.00106254	2.79023e+06	0.493646	0.155202	0.288502	9.73339	11.413	0.999264
7828	Ccne2	KO	0.0583708	-0.01693	2790230	0.493645	0.0133421	0.0471641	2.58146	3.88796	0.988334
7829	Pank1	KO	0.108806	-0.0140296	2.79021e+06	0.493642	0.0574639	0.140029	4.95133	6.31271	0.990323
7830	Rhbdd3	KO	0.0278091	-0.0210386	2790204	0.493641	0.00137461	0.00818815	1.26957	2.55017	0.985523
7831	Sap30bp	KO	0.149429	-0.0111684	2.79016e+06	0.493634	0.0974093	0.20529	6.85569	8.27759	0.992289
7832	Trappc11	KO	0.150582	-0.00765915	2.79014e+06	0.49363	0.0915899	0.196246	6.55946	8.02676	0.994705
7833	Rexo1	KO	0.160005	-0.0122241	2.79013e+06	0.493627	0.105539	0.217941	7.27888	8.69565	0.991563
7834	Rab11fip3	KO	0.357214	-0.00587533	2.79009e+06	0.493621	0.24549	0.397681	16.0813	18.102	0.995936
7835	Brox	KO	0.103497	-0.0145198	2790089	0.49362	0.0522947	0.130633	4.73974	6.10368	0.989986
7836	Samd7	KO	0.026388	-0.0251012	2790062	0.493616	0.000776642	0.00527738	1.1003	2.38294	0.982752
7837	Pgrmc2	KO	0.0830149	-0.0158676	2.79004e+06	0.493612	0.032513	0.0918326	3.7664	5.10033	0.989062
7838	Selenow	KO	0.0952848	-0.0136909	2790033	0.493611	0.0451229	0.117652	4.40118	5.76923	0.990555
7839	Aasdh	KO	0.0975529	-0.0112486	2790028	0.49361	0.0450931	0.117625	4.40118	5.76923	0.992233
7840	Gnai2	KO	0.198109	-0.0102338	2790025	0.493609	0.134427	0.260532	8.80237	10.2843	0.992932
7841	Gm28403	KO	0.0220264	-0.0235218	2790010	0.493606	0.000563645	0.00411495	1.01566	2.29933	0.983828
7842	Ggact	KO	0.0216849	-0.0232786	2790002	0.493605	0.000656415	0.0046532	1.05798	2.34114	0.983994
7843	Pebp1	KO	0.0796997	-0.0147507	2.79e+06	0.493605	0.0299976	0.0864615	3.63944	4.97492	0.989828
7844	Slc25a47	KO	0.143425	-0.00546494	2789998	0.493604	0.0890244	0.192156	6.47482	7.98495	0.996219
7845	Thap2	KO	0.114556	-0.0105907	2.78997e+06	0.493599	0.0605396	0.145171	5.16293	6.56355	0.992686
7846	Pipox	KO	0.0600331	-0.0201277	2.78996e+06	0.493598	0.0138131	0.0482875	2.6661	3.97157	0.986145
7847	Zfp458	KO	0.0231775	-0.0253558	2.78996e+06	0.493598	0.000750986	0.00513509	1.1003	2.38294	0.982578
7848	Ube2q2	KO	0.254343	-0.00845436	2.78994e+06	0.493595	0.183261	0.324295	11.6801	13.3361	0.994157
7849	3010003L21Rik	KO	0.0260294	-0.0251114	2.78994e+06	0.493595	0.00159971	0.00923497	1.35421	2.63378	0.982745
7850	Ipo11	KO	0.346873	-0.000430663	2789927	0.493592	0.235812	0.387189	15.4041	17.4749	0.999702
7851	Tmem265	KO	0.118322	-0.0176064	2789894	0.493586	0.0630568	0.14945	5.3322	6.68896	0.98787
7852	Orc5	KO	0.194586	-0.00893542	2.78989e+06	0.493586	0.134168	0.260313	8.84469	10.3679	0.993826
7853	Faf2	KO	0.336411	-0.00469157	2.78989e+06	0.493586	0.22984	0.381305	14.981	16.9732	0.996753
7854	Sin3b	KO	0.0907747	-0.0105228	2789886	0.493585	0.0393194	0.10591	4.14727	5.51839	0.992733
7855	Sox6	KO	0.125001	-0.0172524	2789880	0.493583	0.0620912	0.147856	5.28989	6.64716	0.988113
7856	Polr3c	KO	0.118174	-0.0118183	2789873	0.493582	0.0659304	0.154297	5.45916	6.85619	0.991842
7857	2810004N23Rik	KO	0.132247	-0.00703977	2.78987e+06	0.493582	0.0775824	0.17382	6.00931	7.44147	0.995132
7858	Impa1	KO	0.0540676	-0.0215419	2789857	0.493579	0.0118674	0.0430817	2.53915	3.84615	0.985179
7859	Pnpla8	KO	0.231927	-0.00406055	2789801	0.49357	0.158808	0.293291	10.2412	11.9147	0.997189
7860	Cnih4	KO	0.106363	-0.0213498	2789795	0.493568	0.0559175	0.137333	5.03597	6.35452	0.98531
7861	Rps6kb2	KO	0.0558203	-0.0220689	2.78978e+06	0.493565	0.0122216	0.0440885	2.58146	3.88796	0.984819
7862	Hmcn1	KO	0.0120447	-0.0240736	2.78978e+06	0.493565	3.33502e-05	0.000423887	0.507829	1.79766	0.983452
7863	Eno1	KO	0.107629	-0.0110645	2.78976e+06	0.493563	0.0523125	0.13065	4.82438	6.2291	0.99236
7864	St6galnac6	KO	0.0104257	-0.0238014	2789735	0.493558	3.26835e-05	0.00041763	0.507829	1.79766	0.983637
7865	Gnl3l	KO	0.110579	-0.0107989	2.78973e+06	0.493558	0.05636	0.137992	5.03597	6.43813	0.992543
7866	Slc49a4	KO	0.0692434	-0.0163126	2789731	0.493557	0.0223255	0.0694115	3.25857	4.59866	0.988757
7867	Cir1	KO	0.175431	-0.0098825	2.78971e+06	0.493554	0.111431	0.2269	7.74439	9.23913	0.993173
7868	Lockd	KO	0.569547	-0.0155383	2.78971e+06	0.493554	0.306836	0.462631	23.3178	25.4181	0.989287
7869	Csad	KO	0.114832	-0.0114714	2.78971e+06	0.493553	0.0578904	0.140783	5.12061	6.52174	0.99208
7870	Actr5	KO	0.0554843	-0.0222271	2789704	0.493552	0.0120477	0.0435793	2.58146	3.88796	0.984711
7871	Hibch	KO	0.103264	-0.0162841	2789690	0.49355	0.0505794	0.127707	4.78206	6.14548	0.988776
7872	Sgsm2	KO	0.0485121	-0.0218628	2789680	0.493548	0.00762165	0.0306943	2.20059	3.51171	0.98496
7873	Atm	KO	0.311831	-0.0124583	2.78968e+06	0.493547	0.213107	0.360895	14.0076	15.7191	0.991402
7874	Pop1	KO	0.066759	-0.015863	2789671	0.493547	0.0181428	0.0593798	3.00466	4.34783	0.989065
7875	Irs1	KO	0.174914	-0.0101976	2.78967e+06	0.493546	0.11261	0.228945	7.82903	9.32274	0.992956
7876	2900052L18Rik	KO	0.072178	-0.0171004	2.78965e+06	0.493543	0.0234202	0.0718633	3.34321	4.68227	0.988217
7877	D330041H03Rik	KO	0.0624202	-0.0129283	2.78964e+06	0.493541	0.016184	0.0544453	2.8777	4.22241	0.991079
7878	2700081O15Rik	KO	0.225717	-0.0102707	2.78964e+06	0.493541	0.154867	0.288102	10.1566	11.7475	0.992906
7879	D830024N08Rik	KO	0.0112977	-0.0253991	2789620	0.493537	0.000124464	0.00123157	0.719424	2.00669	0.982549
7880	Wasf1	KO	0.118385	-0.0122553	2.78959e+06	0.493533	0.0596397	0.143646	5.24757	6.64716	0.991541
7881	Ift46	KO	0.122385	-0.0148417	2789587	0.493532	0.0621287	0.147857	5.37452	6.77258	0.989765
7882	Wdr3	KO	0.0898827	-0.0199122	2.78957e+06	0.493529	0.0388396	0.104925	4.23191	5.5602	0.986293
7883	Uchl5	KO	0.120602	-0.0132088	2789564	0.493528	0.0653552	0.153372	5.5438	6.9398	0.990886
7884	Tbcd	KO	0.337093	-0.00410552	2.78956e+06	0.493526	0.219346	0.368594	14.5154	16.4298	0.997158
7885	Wdr75	KO	0.100723	-0.0152054	2789545	0.493524	0.0463697	0.120014	4.61278	5.97826	0.989516
7886	Zfp637	KO	0.0371501	-0.0181812	2789534	0.493522	0.00350752	0.0169405	1.73508	3.05184	0.987477
7887	Msmo1	KO	0.0843992	-0.0219841	2.78953e+06	0.493522	0.0308842	0.0883575	3.80872	5.14214	0.984877
7888	Mettl8	KO	0.100033	-0.0151959	2789519	0.49352	0.043769	0.115023	4.48582	5.85284	0.989522
7889	Mynn	KO	0.0632575	-0.015905	2.78951e+06	0.493518	0.0164074	0.055004	2.92002	4.26421	0.989036
7890	Syt6	KO	0.0548997	-0.0246686	2789492	0.493515	0.0105364	0.0393855	2.49683	3.80435	0.983046
7891	Nipal3	KO	0.0379577	-0.0193072	2789487	0.493514	0.00404855	0.0188906	1.81972	3.13545	0.986706
7892	Vdac1	KO	0.0768118	-0.0186918	2.78949e+06	0.493514	0.027005	0.0799729	3.59712	4.93311	0.987127
7893	Rchy1	KO	0.0738287	-0.0187295	2789485	0.493514	0.0234741	0.0719365	3.38553	4.72408	0.987102
7894	Gde1	KO	0.0423254	-0.0213227	2789470	0.493511	0.00403149	0.018833	1.81972	3.13545	0.985329
7895	Agfg1	KO	0.232177	-0.00540407	2789452	0.493508	0.158288	0.292603	10.4528	12.1237	0.996261
7896	Prkaa2	KO	0.0629507	-0.014018	2.78945e+06	0.493508	0.0150502	0.0514404	2.83538	4.1806	0.990331
7897	Dcaf1	KO	0.387093	-0.00720704	2789442	0.493506	0.246286	0.39864	16.8853	18.9799	0.995017
7898	Ccdc173	KO	0.0890058	-0.0141998	2789441	0.493506	0.0361887	0.0999279	4.10495	5.47659	0.990206
7899	Ebag9	KO	0.0398913	-0.0213462	2.78943e+06	0.493504	0.00399311	0.0186756	1.81972	3.13545	0.985313
7900	Snapc1	KO	0.0371358	-0.0198832	2.7894e+06	0.493499	0.00367329	0.01755	1.7774	3.09365	0.986313
7901	Fan1	KO	0.0391256	-0.0208885	2.78939e+06	0.493496	0.0036557	0.0175149	1.7774	3.09365	0.985626
7902	Ern1	KO	0.136332	-0.0136005	2.78938e+06	0.493494	0.0786599	0.17525	6.26322	7.69231	0.990617
7903	Aco1	KO	0.0981107	-0.0169394	2789337	0.493487	0.0403477	0.108105	4.35887	5.72742	0.988327
7904	Wdcp	KO	0.0642961	-0.0168558	2.78933e+06	0.493486	0.0177077	0.0582937	3.04697	4.38963	0.988384
7905	Dhx33	KO	0.0363294	-0.0208371	2789328	0.493486	0.00281344	0.0143037	1.65044	2.96823	0.985661
7906	Plpp5	KO	0.0333916	-0.0201307	2.78932e+06	0.493485	0.00234549	0.0124922	1.56581	2.88462	0.986143
7907	Inip	KO	0.0430603	-0.0242067	2.78928e+06	0.493477	0.00619697	0.0262735	2.11595	3.42809	0.983361
7908	2810454H06Rik	KO	0.0385789	-0.0232127	2.78928e+06	0.493477	0.00328497	0.016153	1.73508	3.05184	0.984039
7909	Slc35a2	KO	0.0413987	-0.0235652	2.78927e+06	0.493476	0.00477253	0.0214818	1.94668	3.26087	0.983799
7910	Immt	KO	0.234096	-0.00867509	2789272	0.493476	0.159303	0.293797	10.6644	12.291	0.994005
7911	Ccdc14	KO	0.0957247	-0.01722	2.78923e+06	0.493469	0.0429459	0.113408	4.52814	5.89465	0.988135
7912	Stard9	KO	0.085234	-0.0143142	2789221	0.493467	0.0284085	0.0830985	3.72408	5.10033	0.990127
7913	Tle5	KO	0.115912	-0.0150504	2.78921e+06	0.493464	0.0586323	0.141872	5.3322	6.73077	0.989622
7914	Rint1	KO	0.158609	-0.00623761	2789202	0.493464	0.0964972	0.203731	7.19424	8.73746	0.995686
7915	Eif3a	KO	0.513661	-0.0114923	2.78919e+06	0.493462	0.292071	0.446773	22.0906	24.5401	0.992066
7916	Flrt2	KO	0.16565	-0.0115545	2789182	0.49346	0.0979275	0.206169	7.3212	8.77926	0.992023
7917	Ankrd13b	KO	0.10351	-0.0194458	2789169	0.493458	0.0473708	0.121792	4.78206	6.14548	0.986612
7918	Rabepk	KO	0.0396567	-0.0245671	2.78916e+06	0.493455	0.00432252	0.0198447	1.90436	3.21906	0.983116
7919	Nalcn	KO	0.404103	-0.00174848	2.78915e+06	0.493454	0.241844	0.393506	16.7584	18.9799	0.998789
7920	Dvl3	KO	0.154988	-0.013636	2789142	0.493453	0.094345	0.200409	7.15193	8.61204	0.990593
7921	A730081D07Rik	KO	0.112847	-0.0152532	2789126	0.49345	0.055626	0.136842	5.20525	6.60535	0.989483
7922	Fbxo28	KO	0.139465	-0.0106415	2.78912e+06	0.493449	0.0827654	0.182193	6.55946	8.02676	0.992651
7923	Atp1b3	KO	0.126392	-0.0169602	2.78911e+06	0.493447	0.0653559	0.153372	5.71308	7.10702	0.988313
7924	Epg5	KO	0.125834	-0.0191733	2.78909e+06	0.493445	0.0669172	0.155997	5.79771	7.19064	0.986798
7925	Spag1	KO	0.0590128	-0.0185041	2.78907e+06	0.493439	0.0134738	0.0474337	2.79306	4.1388	0.987256
7926	6230400D17Rik	KO	0.0341472	-0.0236385	2789063	0.493439	0.00262178	0.0135304	1.65044	2.96823	0.983749
7927	Zfp36l2	KO	0.0944472	-0.0181697	2.78905e+06	0.493436	0.0372605	0.101854	4.27423	5.64381	0.987485
7928	Peg3	KO	0.209681	-0.00866444	2.78902e+06	0.493432	0.131715	0.256594	9.18324	10.786	0.994012
7929	Ecsit	KO	0.0667903	-0.0196095	2789022	0.493432	0.0192155	0.0618293	3.21625	4.55686	0.9865
7930	Etfdh	KO	0.106844	-0.0143329	2.78902e+06	0.493431	0.0484822	0.123769	4.86669	6.2709	0.990114
7931	Ngly1	KO	0.107344	-0.0147458	2.78901e+06	0.49343	0.0484338	0.123672	4.86669	6.2709	0.989831
7932	Zcchc9	KO	0.0806677	-0.0138455	2.789e+06	0.493428	0.0253924	0.0762344	3.59712	4.97492	0.990449
7933	Zfp112	KO	0.0259461	-0.0208795	2.789e+06	0.493428	0.0011336	0.00706536	1.31189	2.63378	0.985632
7934	Map3k20	KO	0.0970851	-0.02176	2788972	0.493423	0.0430529	0.11364	4.61278	5.97826	0.98503
7935	Psma6	KO	0.0606519	-0.0185575	2.78895e+06	0.49342	0.0131977	0.0467225	2.79306	4.1388	0.987219
7936	Saal1	KO	0.0579816	-0.0195751	2788935	0.493416	0.0131497	0.0465802	2.79306	4.1388	0.986523
7937	Far1	KO	0.332703	-0.00164244	2.78892e+06	0.493414	0.215819	0.364089	14.8117	16.8478	0.998862
7938	Atp11c	KO	0.793579	-0.0200793	2.78884e+06	0.4934	0.353895	0.509094	32.7973	36.7893	0.986179
7939	Nfs1	KO	0.109414	-0.0144276	2.78881e+06	0.493395	0.0504116	0.127364	5.03597	6.43813	0.990049
7940	Tmf1	KO	0.116539	-0.0125932	2.7888e+06	0.493393	0.0507283	0.127948	5.03597	6.47993	0.991309
7941	Tbc1d1	KO	0.0846559	-0.0160789	2.7888e+06	0.493392	0.030157	0.0868165	3.93567	5.30936	0.988917
7942	Glyr1	KO	0.399182	-0.00896631	2.78876e+06	0.493385	0.243525	0.395369	17.4778	19.5234	0.993804
7943	Rrn3	KO	0.0995282	-0.0141551	2.78875e+06	0.493384	0.0406759	0.108703	4.52814	5.93645	0.990236
7944	Snap91	KO	0.232495	-0.0116523	2788742	0.493382	0.148034	0.279428	10.3682	11.9147	0.991956
7945	Ppp1r37	KO	0.127049	-0.0147629	2.78874e+06	0.493381	0.0647334	0.152454	5.79771	7.23244	0.989819
7946	Lrrc27	KO	0.0525894	-0.0191916	2788734	0.493381	0.0101841	0.0383866	2.58146	3.92977	0.986785
7947	Ddx31	KO	0.0787938	-0.0167764	2.78872e+06	0.493378	0.0236325	0.0723107	3.5548	4.93311	0.988439
7948	Slc25a26	KO	0.114873	-0.0135338	2.78872e+06	0.493378	0.0557611	0.13709	5.3322	6.77258	0.990663
7949	Afg1l	KO	0.0973881	-0.0167223	2788716	0.493378	0.0412543	0.10996	4.57046	5.97826	0.988476
7950	Nwd1	KO	0.0144957	-0.0225697	2.7887e+06	0.493376	7.38506e-05	0.000806764	0.677105	2.00669	0.984478
7951	Mtch2	KO	0.118271	-0.0166294	2.78868e+06	0.49337	0.0543011	0.134356	5.28989	6.68896	0.98854
7952	Caskin1	KO	0.0534467	-0.0202396	2.78866e+06	0.493368	0.00913065	0.0353447	2.49683	3.84615	0.986069
7953	Pfdn1	KO	0.136977	-0.0137007	2.78865e+06	0.493367	0.0773632	0.173491	6.47482	7.94314	0.990548
7954	Nkd1	KO	0.111878	-0.018145	2.78861e+06	0.493359	0.053878	0.13353	5.28989	6.68896	0.987502
7955	Srprb	KO	0.0476048	-0.0192438	2788609	0.493359	0.00695388	0.0286803	2.28523	3.63712	0.98675
7956	Pja2	KO	0.271703	-0.00602434	2788572	0.493352	0.175453	0.313818	12.1879	13.9632	0.995833
7957	Gm12940	KO	0.202061	-0.0130025	2.78856e+06	0.49335	0.116761	0.234561	8.63309	10.1589	0.991028
7958	Zfp654	KO	0.306248	-0.0106473	2788548	0.493348	0.197398	0.341835	13.8807	15.5518	0.992647
7959	Hmgcs1	KO	0.123507	-0.0141316	2788541	0.493347	0.0585744	0.141822	5.5438	6.98161	0.990253
7960	Slc7a6os	KO	0.101426	-0.0159749	2.78854e+06	0.493346	0.0425794	0.112739	4.69742	6.10368	0.988988
7961	Timm23	KO	0.199306	-0.0102492	2.78852e+06	0.493344	0.124437	0.245922	9.05628	10.6605	0.992921
7962	Zfand4	KO	0.150445	-0.0155912	2788517	0.493342	0.0865601	0.188384	7.02497	8.48662	0.989251
7963	Pigp	KO	0.0680055	-0.0156358	2.78852e+06	0.493342	0.0167577	0.0559976	3.13161	4.51505	0.989221
7964	Cbx6	KO	0.12357	-0.0162968	2788511	0.493341	0.0560045	0.137451	5.41684	6.85619	0.988768
7965	Psmb2	KO	0.123126	-0.0155233	2.78848e+06	0.493336	0.0652952	0.153348	5.92467	7.35786	0.989298
7966	Adgrb2	KO	0.0835544	-0.0194591	2.78847e+06	0.493334	0.0240141	0.0732351	3.63944	5.01672	0.986603
7967	Vps45	KO	0.144489	-0.00949765	2788467	0.493334	0.0755055	0.170571	6.4325	7.94314	0.993438
7968	Oaz1	KO	0.39289	-0.00395668	2.78846e+06	0.493333	0.234817	0.385821	16.8853	19.1472	0.997261
7969	Kmt2a	KO	0.796687	-0.0213889	2788464	0.493333	0.349505	0.505267	32.9242	36.8729	0.985284
7970	Ttc26	KO	0.0557606	-0.0247143	2788423	0.493326	0.00957324	0.0366785	2.58146	3.92977	0.983015
7971	Gtpbp10	KO	0.0638698	-0.0148674	2.78842e+06	0.493325	0.0126852	0.0452428	2.83538	4.22241	0.989748
7972	Sec24a	KO	0.225344	-0.00814103	2.78841e+06	0.493323	0.139394	0.267064	9.9873	11.6639	0.994373
7973	Dexi	KO	0.0451082	-0.0207089	2.7884e+06	0.493322	0.00491679	0.0219906	2.07364	3.42809	0.985748
7974	Bnip1	KO	0.0878259	-0.0216138	2.78839e+06	0.49332	0.0290848	0.0844529	3.97799	5.35117	0.98513
7975	Mdm2	KO	0.240901	-0.0108316	2788383	0.493319	0.152099	0.284856	10.8337	12.4582	0.99252
7976	Nrde2	KO	0.0724574	-0.0164249	2.78837e+06	0.493317	0.0186705	0.060714	3.30089	4.68227	0.98868
7977	Ankra2	KO	0.0840253	-0.0218852	2.78836e+06	0.493315	0.0282919	0.082882	3.93567	5.30936	0.984945
7978	Nsl1	KO	0.0440591	-0.0203694	2.78836e+06	0.493314	0.00621863	0.026356	2.24291	3.59532	0.98598
7979	Zup1	KO	0.398876	-0.00198693	2.78834e+06	0.493311	0.23633	0.387772	17.1815	19.4398	0.998624
7980	Tbl1xr1	KO	0.310234	-0.00323702	2788328	0.493309	0.195864	0.340212	13.8383	15.7609	0.997759
7981	Rbm24	KO	0.0374715	-0.0203006	2788316	0.493307	0.00224315	0.0120544	1.65044	3.01003	0.986027
7982	Ube2cbp	KO	0.080667	-0.020542	2788312	0.493306	0.0240809	0.0734012	3.68176	5.05853	0.985862
7983	Hpf1	KO	0.216086	-0.011175	2788311	0.493306	0.130791	0.255126	9.56411	11.1622	0.992284
7984	Ncaph2	KO	0.20723	-0.0087381	2.7883e+06	0.493304	0.124369	0.245844	9.18324	10.786	0.993962
7985	Sptbn1	KO	0.555242	-0.010458	2.78826e+06	0.493296	0.293889	0.448818	23.8256	26.5886	0.992777
7986	Lrch2	KO	0.147731	-0.00914995	2.78825e+06	0.493294	0.0769346	0.172757	6.60178	8.11037	0.993678
7987	Odf2	KO	0.461244	-0.013139	2788246	0.493294	0.256495	0.408543	19.4668	21.5719	0.990934
7988	Slc36a4	KO	0.0698704	-0.0189709	2.78824e+06	0.493294	0.0176907	0.0582538	3.25857	4.64047	0.986936
7989	Eif3c	KO	0.143617	-0.0139461	2.78822e+06	0.49329	0.0755865	0.170722	6.55946	8.02676	0.99038
7990	Polr2m	KO	0.0613984	-0.0164769	2.78821e+06	0.493288	0.0107583	0.0399363	2.70842	4.09699	0.988644
7991	Bscl2	KO	0.0682123	-0.0198086	2788206	0.493287	0.0153295	0.0521125	3.08929	4.47324	0.986364
7992	Ehmt2	KO	0.306477	-0.00598993	2.78821e+06	0.493287	0.18679	0.328501	13.2459	15.1756	0.995857
7993	Polb	KO	0.358541	-0.00326495	2788203	0.493287	0.217617	0.366305	15.6157	17.8512	0.997739
7994	Plekhm1	KO	0.0654168	-0.0174776	2.78819e+06	0.493285	0.0152985	0.0520515	3.08929	4.47324	0.987959
7995	Timm22	KO	0.0436998	-0.0242131	2788190	0.493284	0.00499017	0.0222357	2.11595	3.4699	0.983357
7996	Pate2	KO	0.0420236	-0.0232448	2788177	0.493282	0.0035288	0.0170158	1.90436	3.26087	0.984017
7997	Wars2	KO	0.129484	-0.0117008	2788172	0.493281	0.0635115	0.150192	5.92467	7.39967	0.991922
7998	Copg1	KO	0.0854797	-0.0232195	2.78815e+06	0.493278	0.0287621	0.0838289	4.02031	5.39298	0.984034
7999	Ston2	KO	0.424035	-0.0110308	2788151	0.493278	0.248109	0.40046	18.6627	20.8194	0.992383
8000	Prkn	KO	0.346987	-0.00508478	2788148	0.493277	0.20594	0.352196	14.8117	16.7642	0.996482
8001	Mob1b	KO	0.151014	-0.0170286	2788147	0.493277	0.0827381	0.182167	6.98265	8.44482	0.988266
8002	Eci1	KO	0.0470083	-0.0258985	2.78814e+06	0.493275	0.00558319	0.0242301	2.20059	3.55351	0.982209
8003	Ap5m1	KO	0.104237	-0.00961638	2.78814e+06	0.493275	0.0415108	0.110485	4.73974	6.18729	0.993357
8004	Zbtb37	KO	0.141496	-0.0145022	2.78809e+06	0.493266	0.0706721	0.162817	6.34786	7.81773	0.989998
8005	Asb13	KO	0.0339847	-0.0224913	2.78806e+06	0.493261	0.00190823	0.010602	1.60813	2.96823	0.984531
8006	BC024063	KO	0.0317711	-0.0216035	2788038	0.493258	0.00126485	0.00769125	1.43885	2.801	0.985137
8007	Dbf4	KO	0.193703	-0.0175081	2.78802e+06	0.493254	0.115518	0.232892	8.88701	10.3679	0.987938
8008	Zscan12	KO	0.034419	-0.0237121	2788000	0.493251	0.00205945	0.0112541	1.65044	3.01003	0.983698
8009	Mgat5b	KO	0.0849228	-0.0158361	2.78797e+06	0.493246	0.0290151	0.0843098	4.06263	5.47659	0.989083
8010	Acbd5	KO	0.229606	-0.0127039	2.78796e+06	0.493243	0.141999	0.270552	10.4528	12.1237	0.991233
8011	Cyb5d2	KO	0.0567069	-0.0181231	2787953	0.493243	0.0102357	0.0385051	2.70842	4.09699	0.987517
8012	Gpatch11	KO	0.0360065	-0.0238161	2.78794e+06	0.49324	0.00308304	0.0153167	1.86204	3.21906	0.983627
8013	Slc24a5	KO	0.08967	-0.0178328	2.78794e+06	0.49324	0.032281	0.0913713	4.27423	5.68562	0.987715
8014	Tnks1bp1	KO	0.0540324	-0.0144668	2787918	0.493236	0.00687817	0.0284366	2.36987	3.76254	0.990023
8015	Sdhaf3	KO	0.055837	-0.0182495	2787904	0.493234	0.00883522	0.0344349	2.58146	3.97157	0.98743
8016	Supv3l1	KO	0.1006	-0.0212335	2787878	0.493229	0.0369192	0.101307	4.57046	5.97826	0.98539
8017	Mon1a	KO	0.0230509	-0.0201681	2.78786e+06	0.493225	0.00042357	0.00325516	1.1003	2.46656	0.986118
8018	Ap3d1	KO	0.148113	-0.0135633	2787844	0.493223	0.0753746	0.170308	6.68642	8.19398	0.990643
8019	Nkain4	KO	0.0911293	-0.0200234	2.78783e+06	0.493221	0.031805	0.090323	4.27423	5.68562	0.986217
8020	Pdc	KO	0.0294104	-0.0233772	2.78783e+06	0.493221	0.000737733	0.00507054	1.26957	2.63378	0.983927
8021	Babam1	KO	0.12214	-0.0131726	2.78782e+06	0.493219	0.054293	0.134356	5.5438	7.02341	0.990911
8022	Pcyt2	KO	0.112648	-0.0161234	2787812	0.493218	0.0427075	0.112978	4.90901	6.35452	0.988886
8023	Alg2	KO	0.0278067	-0.0240332	2787806	0.493217	0.00093877	0.006102	1.35421	2.71739	0.983479
8024	Cox10	KO	0.0895877	-0.0190083	2.78781e+06	0.493216	0.0316937	0.0901006	4.27423	5.68562	0.986911
8025	Supt16	KO	0.423601	-0.0059182	2.78774e+06	0.493205	0.242055	0.393678	18.4511	20.8194	0.995906
8026	Tyw1	KO	0.137152	-0.0130941	2.78774e+06	0.493205	0.0685082	0.158778	6.34786	7.85953	0.990965
8027	Pitpnb	KO	0.146558	-0.00664591	2.78773e+06	0.493202	0.0740974	0.168184	6.6441	8.19398	0.995404
8028	Usp50	KO	0.0208829	-0.0234578	2787714	0.4932	0.000244805	0.00209361	0.973339	2.34114	0.983872
8029	Kif3c	KO	0.103599	-0.0162487	2.7877e+06	0.493197	0.042081	0.111666	4.90901	6.35452	0.9888
8030	Prkd2	KO	0.0523284	-0.0188404	2787694	0.493197	0.00655743	0.0273943	2.36987	3.76254	0.987026
8031	Polr3b	KO	0.106622	-0.023653	2787684	0.493195	0.0445598	0.116462	5.07829	6.47993	0.983739
8032	Gm4707	KO	0.0307618	-0.0268234	2.78768e+06	0.493195	0.00155996	0.00903164	1.56581	2.92642	0.981579
8033	Tpm4	KO	0.101642	-0.0142246	2.78767e+06	0.493193	0.036974	0.101371	4.61278	6.06187	0.990189
8034	Trappc12	KO	0.113703	-0.012449	2.78767e+06	0.493192	0.0518479	0.129896	5.45916	6.9398	0.991408
8035	Invs	KO	0.182362	-0.00946587	2787665	0.493192	0.101833	0.212153	8.2099	9.82441	0.99346
8036	Setd1b	KO	0.125598	-0.0144185	2787632	0.493186	0.0575878	0.140257	5.79771	7.27425	0.990056
8037	Tbp	KO	0.0898886	-0.0188346	2787625	0.493185	0.0302297	0.0869483	4.23191	5.64381	0.98703
8038	Raph1	KO	0.278827	-0.00195042	2787617	0.493183	0.165904	0.302155	12.2302	14.0886	0.998649
8039	BC107364	KO	0.0188501	-0.0249196	2.78761e+06	0.493181	0.000131555	0.00128484	0.846382	2.21572	0.982875
8040	Mapre2	KO	0.197992	-0.0151992	2787549	0.493171	0.11462	0.231659	9.05628	10.6187	0.98952
8041	Wdr47	KO	0.136978	-0.016943	2.78754e+06	0.493169	0.0644505	0.151963	6.22091	7.69231	0.988325
8042	Nckap1	KO	0.75202	-0.0178437	2.78753e+06	0.493168	0.330346	0.486439	31.1468	35.3261	0.987708
8043	Mindy2	KO	0.119589	-0.0156092	2787498	0.493162	0.0486141	0.124027	5.3322	6.81438	0.989239
8044	Zfp553	KO	0.0623639	-0.0127163	2787495	0.493162	0.0118181	0.0429432	2.92002	4.34783	0.991224
8045	Maf	KO	0.0605218	-0.0241719	2787474	0.493158	0.0106265	0.0395905	2.83538	4.22241	0.983385
8046	D230025D16Rik	KO	0.0802869	-0.0182667	2787472	0.493157	0.0238359	0.0727843	3.85104	5.26756	0.987418
8047	Wdr25	KO	0.074096	-0.0178096	2.78745e+06	0.493153	0.0189973	0.0614244	3.51248	4.93311	0.987731
8048	Ndufs5	KO	0.092546	-0.0146301	2.78744e+06	0.493152	0.0304399	0.0872952	4.27423	5.72742	0.98991
8049	Gusb	KO	0.0549593	-0.0223451	2.78744e+06	0.493151	0.0076525	0.0307771	2.53915	3.92977	0.984631
8050	Rubcn	KO	0.0994189	-0.01665	2.78743e+06	0.49315	0.0358017	0.0992024	4.61278	6.06187	0.988525
8051	Alkbh5	KO	0.102999	-0.0164726	2.78741e+06	0.493147	0.0377767	0.102866	4.73974	6.18729	0.988647
8052	Jpx	KO	0.489408	-0.00997459	2.7874e+06	0.493145	0.261987	0.414862	21.1172	23.6622	0.99311
8053	Fam193b	KO	0.370248	-0.00790409	2.7874e+06	0.493144	0.215387	0.363677	16.3352	18.4783	0.994536
8054	Naa50	KO	0.0798003	-0.0185604	2.78737e+06	0.493139	0.0222536	0.0692373	3.7664	5.18395	0.987217
8055	Nkap	KO	0.0853358	-0.0206891	2787362	0.493138	0.0246689	0.0746427	3.93567	5.35117	0.985762
8056	Gnai3	KO	0.204767	-0.0153039	2.78731e+06	0.493128	0.118503	0.237027	9.43716	10.995	0.989448
8057	Hnrnpa0	KO	0.200748	-0.0135265	2787301	0.493127	0.110235	0.225268	8.92933	10.4933	0.990668
8058	Bri3	KO	0.106913	-0.018795	2787299	0.493127	0.0393085	0.105905	4.86669	6.31271	0.987057
8059	Gtf2e2	KO	0.115524	-0.0154722	2.78728e+06	0.493123	0.0459097	0.119158	5.24757	6.73077	0.989333
8060	Cc2d2a	KO	0.210955	-0.0047491	2.78728e+06	0.493123	0.117551	0.235519	9.3102	11.0368	0.996714
8061	Nmt1	KO	0.124636	-0.0167001	2787270	0.493122	0.0560114	0.137451	5.84003	7.31605	0.988491
8062	Gga2	KO	0.109396	-0.0193085	2787258	0.49312	0.0440203	0.115456	5.16293	6.60535	0.986706
8063	Zbtb9	KO	0.145698	-0.0150548	2.78724e+06	0.493117	0.0664988	0.155384	6.4325	7.94314	0.989619
8064	Gsr	KO	0.0683579	-0.0162099	2787226	0.493114	0.0131196	0.0464874	3.08929	4.51505	0.988827
8065	Dus4l	KO	0.0421669	-0.0213288	2787221	0.493113	0.00311609	0.0154424	1.94668	3.34448	0.985325
8066	1110019D14Rik	KO	0.0769848	-0.0203036	2.78722e+06	0.493113	0.0200044	0.0638667	3.63944	5.05853	0.986025
8067	Cacna1d	KO	0.360909	-0.00619724	2.78717e+06	0.493104	0.205099	0.351409	15.6581	17.7676	0.995714
8068	Fstl1	KO	0.150461	-0.0116105	2787167	0.493104	0.0721882	0.165481	6.77105	8.3194	0.991985
8069	Cog3	KO	0.161037	-0.0103082	2787138	0.493098	0.0781795	0.174667	7.10961	8.69565	0.99288
8070	Col4a5	KO	0.20186	-0.00668561	2.78712e+06	0.493095	0.102699	0.213549	8.50614	10.2007	0.995377
8071	Plekha3	KO	0.0776534	-0.0219132	2.7871e+06	0.493091	0.0196127	0.062845	3.63944	5.05853	0.984926
8072	Slc44a1	KO	0.0923595	-0.0241504	2.78709e+06	0.493089	0.0299139	0.0862827	4.35887	5.76923	0.9834
8073	Mindy4	KO	0.174801	-0.017452	2787085	0.493089	0.0981848	0.206562	8.33686	9.86622	0.987976
8074	Sun1	KO	0.180177	-0.0159635	2787084	0.493089	0.0974722	0.205319	8.29454	9.82441	0.988996
8075	Scly	KO	0.0744112	-0.0204124	2.78706e+06	0.493085	0.0157156	0.0532284	3.34321	4.76589	0.985951
8076	Pip4k2a	KO	0.151805	-0.0135812	2.78706e+06	0.493084	0.077189	0.173165	7.10961	8.65385	0.99063
8077	Gm16023	KO	0.0375024	-0.0211395	2787034	0.49308	0.00181654	0.0102008	1.69276	3.09365	0.985454
8078	Ccdc59	KO	0.125	-0.0176889	2.78702e+06	0.493078	0.0516071	0.129537	5.67076	7.14883	0.987814
8079	Lrrn1	KO	0.0669311	-0.0179847	2.78702e+06	0.493077	0.015596	0.0529282	3.34321	4.76589	0.987611
8080	Ubxn2b	KO	0.0859497	-0.0129552	2.787e+06	0.493074	0.0230628	0.071058	3.89336	5.35117	0.99106
8081	Eif2ak4	KO	0.188925	-0.0088852	2786995	0.493073	0.0991613	0.208145	8.37918	10.0334	0.99386
8082	Hcfc1	KO	0.182424	-0.0169771	2786993	0.493073	0.0924669	0.19738	8.04063	9.57358	0.988301
8083	Srsf1	KO	0.556078	-0.00718972	2.78698e+06	0.493071	0.272452	0.425571	23.1062	25.7525	0.995029
8084	Tmem39b	KO	0.107447	-0.0146897	2.78697e+06	0.493069	0.0386953	0.104647	4.90901	6.39632	0.98987
8085	Txndc15	KO	0.105169	-0.0196708	2.78697e+06	0.493068	0.0356435	0.0989243	4.73974	6.18729	0.986458
8086	Wbp2	KO	0.113049	-0.0152564	2786951	0.493065	0.0420311	0.111583	5.12061	6.60535	0.989481
8087	Ep300	KO	0.425227	-0.00595921	2786948	0.493065	0.234429	0.385561	18.5781	21.112	0.995878
8088	Rpf2	KO	0.061645	-0.0183753	2.78693e+06	0.493061	0.00936637	0.0360329	2.79306	4.22241	0.987344
8089	Gm14966	KO	0.0675812	-0.0203145	2786926	0.493061	0.0138639	0.0484368	3.21625	4.64047	0.986018
8090	Hipk3	KO	0.157551	-0.0123259	2.78692e+06	0.49306	0.074034	0.168135	6.98265	8.52843	0.991493
8091	Prkx	KO	0.0350921	-0.0228597	2.78692e+06	0.49306	0.00176057	0.00995246	1.69276	3.09365	0.98428
8092	Brd3	KO	0.351194	-0.0129249	2.78691e+06	0.493059	0.197909	0.342522	15.3618	17.3077	0.991081
8093	Exosc1	KO	0.0904802	-0.0184941	2786909	0.493058	0.0263604	0.0785304	4.14727	5.60201	0.987263
8094	Nae1	KO	0.115285	-0.0153162	2.7869e+06	0.493057	0.0431708	0.113876	5.20525	6.68896	0.98944
8095	Hgs	KO	0.0756107	-0.0228043	2.78689e+06	0.493055	0.0168303	0.0562091	3.47017	4.8913	0.984318
8096	Fbxo8	KO	0.132322	-0.0150251	2.78688e+06	0.493054	0.058269	0.141426	6.09395	7.6087	0.989639
8097	Mtm1	KO	0.0657612	-0.0194056	2.78687e+06	0.493051	0.0113952	0.0417962	3.00466	4.43144	0.986639
8098	Asf1b	KO	0.0768042	-0.0214357	2786860	0.493049	0.0194367	0.0624238	3.68176	5.10033	0.985252
8099	9430091E24Rik	KO	0.0369691	-0.0235657	2786860	0.493049	0.00264024	0.0136081	1.90436	3.30268	0.983798
8100	Kmt5a	KO	0.133516	-0.0144623	2.78681e+06	0.493041	0.0585172	0.141799	6.13627	7.6505	0.990026
8101	Hipk1	KO	0.184409	-0.0139644	2.7868e+06	0.493038	0.0960657	0.203143	8.33686	9.90803	0.990367
8102	Rxylt1	KO	0.149573	-0.0142693	2786794	0.493038	0.0644859	0.152016	6.47482	8.02676	0.990158
8103	Cdc45	KO	0.0632716	-0.0195249	2786783	0.493036	0.0103502	0.0388595	2.92002	4.34783	0.986558
8104	Rnps1	KO	0.142616	-0.0218038	2.78677e+06	0.493034	0.0657716	0.154046	6.60178	8.06856	0.985
8105	Tmem38a	KO	0.0292689	-0.0220504	2786750	0.49303	0.000718691	0.00497968	1.35421	2.7592	0.984832
8106	Tfb2m	KO	0.0675829	-0.0229894	2.78674e+06	0.493028	0.0120194	0.0434898	3.08929	4.51505	0.984191
8107	Zfyve27	KO	0.11683	-0.0183107	2786738	0.493028	0.0478217	0.122624	5.5438	7.02341	0.987388
8108	Lrif1	KO	0.143533	-0.01302	2.78671e+06	0.493022	0.0638944	0.150889	6.47482	8.02676	0.991016
8109	2310058D17Rik	KO	0.0889134	-0.0190574	2786702	0.493021	0.0274072	0.0808641	4.27423	5.72742	0.986877
8110	Aar2	KO	0.0287065	-0.0226177	2786666	0.493015	0.000887871	0.00586024	1.43885	2.84281	0.984445
8111	Hnrnph2	KO	0.0996925	-0.0214861	2786659	0.493014	0.0329137	0.092702	4.6551	6.10368	0.985217
8112	Gtf3c3	KO	0.138599	-0.0109897	2.78665e+06	0.493012	0.058541	0.141799	6.17859	7.73411	0.992411
8113	Rbm3	KO	0.1796	-0.0114706	2786646	0.493011	0.0875227	0.19008	7.87135	9.48997	0.992081
8114	Cfap36	KO	0.162681	-0.0129078	2786638	0.49301	0.0765598	0.172076	7.23656	8.82107	0.991093
8115	Mettl1	KO	0.0554032	-0.0200983	2.78664e+06	0.49301	0.00567657	0.0245241	2.41219	3.84615	0.986166
8116	1110004F10Rik	KO	0.131771	-0.0149783	2.78663e+06	0.493008	0.0538385	0.133459	5.92467	7.44147	0.989672
8117	Cldn34c1	KO	0.158683	-0.012959	2786629	0.493008	0.0736617	0.167671	7.06729	8.65385	0.991058
8118	Fbl	KO	0.0768095	-0.0253572	2786627	0.493008	0.0192714	0.0619761	3.72408	5.14214	0.982577
8119	1700086O06Rik	KO	0.118695	-0.0177556	2786627	0.493008	0.0458171	0.119021	5.45916	6.9398	0.987768
8120	Sat1	KO	0.0572058	-0.0199936	2786626	0.493008	0.0073387	0.0298662	2.62378	4.05518	0.986237
8121	Atxn7l1	KO	0.174825	-0.00948999	2.78662e+06	0.493006	0.0904164	0.194312	8.04063	9.699	0.993444
8122	Rbm25	KO	1.29844	-0.0603903	2786600	0.493003	0.377132	0.532476	49.7249	55.8946	0.959005
8123	Exoc6	KO	0.132591	-0.0204361	2786595	0.493002	0.055384	0.136359	6.05163	7.52508	0.985935
8124	Mex3c	KO	0.145411	-0.0110885	2.78659e+06	0.493001	0.0638181	0.150739	6.51714	8.06856	0.992343
8125	Esr1	KO	0.0226602	-0.0241323	2786585	0.493001	0.000249062	0.00211791	1.05798	2.46656	0.983412
8126	Pcdhb19	KO	0.0229956	-0.0236468	2786577	0.492999	0.000209239	0.0018501	1.01566	2.42475	0.983743
8127	Ikbip	KO	0.0262626	-0.0253376	2786574	0.492999	0.000457864	0.00347182	1.22725	2.63378	0.982591
8128	Mafg	KO	0.154439	-0.0102607	2.78655e+06	0.492995	0.0717013	0.164649	6.98265	8.57023	0.992913
8129	Clic4	KO	0.260513	-0.0148613	2786540	0.492993	0.148058	0.279429	11.8493	13.5452	0.989752
8130	Ilf3	KO	0.489977	-0.00483568	2786489	0.492984	0.249242	0.401693	20.821	23.5368	0.996654
8131	Ctnnb1	KO	0.251961	-0.0125129	2.78648e+06	0.492982	0.13977	0.267403	11.2992	13.0017	0.991364
8132	Katna1	KO	0.0848582	-0.0190348	2786470	0.49298	0.0212684	0.0669417	3.89336	5.35117	0.986893
8133	Rexo4	KO	0.122722	-0.0135707	2.78644e+06	0.492976	0.0478965	0.122771	5.62844	7.14883	0.990638
8134	Zfp318	KO	0.269408	-0.00512033	2786443	0.492975	0.146777	0.277408	11.7224	13.6288	0.996457
8135	Dyrk1b	KO	0.0540862	-0.0216654	2786432	0.492973	0.00671289	0.0278978	2.58146	4.01338	0.985095
8136	Pkn1	KO	0.161314	-0.00782336	2786411	0.49297	0.0717358	0.164697	7.02497	8.65385	0.994592
8137	Lzts1	KO	0.0680021	-0.0165289	2.78641e+06	0.492969	0.0133533	0.0471779	3.25857	4.72408	0.988608
8138	Smg9	KO	0.121176	-0.0140419	2786408	0.492969	0.0476918	0.122378	5.62844	7.14883	0.990314
8139	Mrps35	KO	0.0451196	-0.0181793	2786395	0.492967	0.00305475	0.0152186	2.03132	3.4699	0.987478
8140	Cdc5l	KO	0.189273	-0.00996743	2.78639e+06	0.492966	0.0974396	0.20529	8.59077	10.2425	0.993115
8141	Lig3	KO	0.168546	-0.0155439	2786363	0.492961	0.0828628	0.182334	7.74439	9.32274	0.989284
8142	Pcnp	KO	0.213073	-0.00609134	2786353	0.492959	0.116537	0.234267	9.77571	11.5385	0.995787
8143	Mamdc4	KO	0.0170041	-0.0257935	2786352	0.492959	7.03825e-05	0.000776673	0.804063	2.21572	0.98228
8144	Washc5	KO	0.109285	-0.0188162	2786351	0.492959	0.036368	0.100307	4.95133	6.43813	0.987042
8145	Exosc7	KO	0.0916809	-0.0203806	2786345	0.492958	0.027237	0.0804609	4.35887	5.81104	0.985973
8146	Snx4	KO	0.125927	-0.0164825	2786339	0.492957	0.0486705	0.124091	5.71308	7.23244	0.98864
8147	Zfp507	KO	0.0956796	-0.0158349	2.78632e+06	0.492954	0.030503	0.0874549	4.57046	6.06187	0.989084
8148	Galnt11	KO	0.102765	-0.0178762	2.78629e+06	0.492948	0.0322561	0.0913225	4.69742	6.18729	0.987686
8149	Nsun3	KO	0.0486866	-0.0210918	2786287	0.492948	0.00415696	0.0192316	2.24291	3.67893	0.985487
8150	Ankrd12	KO	0.452116	-0.00718025	2786280	0.492947	0.232832	0.384546	19.2975	21.7809	0.995035
8151	Csrp2	KO	0.304157	-0.00862053	2786277	0.492946	0.168805	0.305672	13.4998	15.4682	0.994043
8152	Podxl2	KO	0.221381	-0.00814979	2786273	0.492945	0.117717	0.235688	9.90267	11.6639	0.994367
8153	Chic1	KO	0.118646	-0.015425	2786260	0.492943	0.0448461	0.117109	5.50148	7.02341	0.989365
8154	Stk11	KO	0.270131	-0.0118564	2.78626e+06	0.492943	0.146351	0.276862	11.8917	13.6706	0.991815
8155	Pwp1	KO	0.0402619	-0.0185537	2786247	0.492941	0.00199925	0.0110309	1.81972	3.26087	0.987222
8156	Nek3	KO	0.0719095	-0.0173351	2786239	0.492939	0.0125083	0.0447451	3.21625	4.68227	0.988056
8157	Pacsin1	KO	0.201385	-0.00984222	2786237	0.492939	0.102477	0.213236	8.97165	10.6605	0.993201
8158	Asf1a	KO	0.0705368	-0.0176813	2.7862e+06	0.492933	0.011121	0.0410201	3.08929	4.55686	0.987819
8159	Mrps21	KO	0.0458723	-0.0203799	2786199	0.492932	0.00335064	0.0163677	2.11595	3.55351	0.985973
8160	Immp1l	KO	0.259267	-0.00820536	2.7862e+06	0.492932	0.141673	0.270221	11.5531	13.4197	0.994329
8161	Gm12224	KO	0.0120413	-0.0275205	2786195	0.492932	1.7396e-05	0.000245757	0.592467	2.00669	0.981105
8162	Pef1	KO	0.0638835	-0.0142972	2.78619e+06	0.492931	0.00830361	0.032736	2.79306	4.26421	0.990139
8163	Wrap73	KO	0.0432478	-0.0205977	2786178	0.492929	0.00213295	0.0115765	1.86204	3.30268	0.985824
8164	Chd9	KO	1.09421	-0.0507237	2786149	0.492923	0.356993	0.512197	43.1655	48.6204	0.965452
8165	2610507B11Rik	KO	0.296902	-0.0149518	2786147	0.492923	0.161863	0.296857	13.1189	14.9666	0.98969
8166	Chd1l	KO	0.11836	-0.0207879	2786142	0.492922	0.0452178	0.117822	5.58612	7.06522	0.985694
8167	Zfp809	KO	0.0533764	-0.0243069	2786136	0.492921	0.00664137	0.0276754	2.62378	4.05518	0.983293
8168	Eif2a	KO	0.168526	-0.0132662	2.78613e+06	0.49292	0.0814226	0.179932	7.74439	9.36455	0.990847
8169	Mrps27	KO	0.0821163	-0.0213918	2.78613e+06	0.49292	0.0201818	0.064282	3.89336	5.35117	0.985282
8170	Max	KO	0.0708608	-0.0193305	2786126	0.492919	0.0136218	0.0478001	3.34321	4.80769	0.98669
8171	Nsa2	KO	0.0811245	-0.0209414	2.7861e+06	0.492915	0.019033	0.0614902	3.80872	5.26756	0.985589
8172	Naa16	KO	0.312797	-0.0105182	2.78609e+06	0.492913	0.172216	0.30988	13.9653	15.8863	0.992736
8173	B3gat3	KO	0.122738	-0.0117224	2786086	0.492912	0.0429277	0.113385	5.41684	6.98161	0.991908
8174	Ercc6l2	KO	0.283995	-0.00984641	2.78607e+06	0.492909	0.15427	0.287482	12.6111	14.4231	0.993198
8175	C9orf72	KO	0.0381735	-0.0188889	2786057	0.492907	0.00145755	0.00857238	1.69276	3.13545	0.986993
8176	Exoc3	KO	0.156664	-0.0135627	2786054	0.492907	0.0729915	0.166573	7.27888	8.86288	0.990643
8177	Tank	KO	0.129354	-0.0169377	2786044	0.492905	0.0517333	0.129745	6.00931	7.52508	0.988328
8178	Mrnip	KO	0.0637444	-0.0276783	2.78603e+06	0.492903	0.00936861	0.0360329	2.96234	4.38963	0.980998
8179	Napa	KO	0.139071	-0.0151628	2.78603e+06	0.492902	0.0533407	0.132472	6.09395	7.6505	0.989545
8180	A630089N07Rik	KO	0.328474	-0.00561301	2.78603e+06	0.492902	0.174355	0.312275	14.1346	16.1789	0.996117
8181	Snap47	KO	0.0683988	-0.0187466	2786025	0.492901	0.0129323	0.0459324	3.30089	4.76589	0.98709
8182	Rad54l	KO	0.138484	-0.0190511	2786003	0.492898	0.0562354	0.137826	6.30554	7.81773	0.986882
8183	Glud1	KO	0.166469	-0.0145759	2.78596e+06	0.49289	0.0794597	0.176444	7.70207	9.32274	0.989948
8184	Ldlrad3	KO	0.330931	-0.0066376	2.78592e+06	0.492883	0.182514	0.323261	14.854	17.0569	0.99541
8185	Ppm1k	KO	0.0373308	-0.0230327	2.78591e+06	0.492881	0.00199067	0.0109886	1.86204	3.30268	0.984162
8186	Cyth3	KO	0.120773	-0.0144896	2.78585e+06	0.492871	0.0443331	0.115971	5.58612	7.14883	0.990007
8187	Polr3d	KO	0.0367618	-0.0232385	2.78584e+06	0.492869	0.00112976	0.00704877	1.60813	3.05184	0.984021
8188	Ankrd39	KO	0.0341987	-0.0210931	2785833	0.492868	0.0010176	0.00649799	1.56581	3.01003	0.985486
8189	Accs	KO	0.101926	-0.0200996	2785824	0.492866	0.0308944	0.0883657	4.73974	6.2291	0.986165
8190	Acox1	KO	0.133003	-0.0157326	2.78581e+06	0.492863	0.0513563	0.129016	6.05163	7.6087	0.989154
8191	Klhdc4	KO	0.0387252	-0.0245912	2785801	0.492862	0.0014906	0.00873141	1.73508	3.17726	0.983099
8192	Yae1d1	KO	0.0735261	-0.0228815	2.7858e+06	0.492862	0.014241	0.0495331	3.47017	4.93311	0.984265
8193	Hexdc	KO	0.119658	-0.0171848	2785799	0.492861	0.0424298	0.112442	5.50148	7.02341	0.988159
8194	Prkrip1	KO	0.0435794	-0.0257947	2.7858e+06	0.492861	0.00304654	0.0152082	2.11595	3.55351	0.982279
8195	Tmed10	KO	0.171372	-0.0134194	2.78578e+06	0.492859	0.0801481	0.177476	7.82903	9.44816	0.990741
8196	Elovl5	KO	0.17122	-0.0141895	2.78575e+06	0.492853	0.0785637	0.175199	7.74439	9.36455	0.990213
8197	Serac1	KO	0.0636756	-0.0200704	2785749	0.492853	0.0090658	0.0351419	2.96234	4.43144	0.986185
8198	Zfp869	KO	0.0670081	-0.0201152	2.78572e+06	0.492848	0.0101879	0.0383866	3.08929	4.55686	0.986154
8199	Etfa	KO	0.156714	-0.0153754	2.78572e+06	0.492848	0.0686276	0.158993	7.15193	8.73746	0.989399
8200	Ppme1	KO	0.158755	-0.0153158	2785713	0.492846	0.0685694	0.158889	7.15193	8.73746	0.98944
8201	St3gal1	KO	0.0499095	-0.0283191	2785667	0.492838	0.0057277	0.0246806	2.58146	4.01338	0.980562
8202	Mastl	KO	0.119208	-0.0186909	2.78564e+06	0.492834	0.0403515	0.108105	5.41684	6.9398	0.987128
8203	Mok	KO	0.043337	-0.0278717	2785624	0.492831	0.00253088	0.0131978	2.03132	3.4699	0.980866
8204	Gpr137b	KO	0.0636998	-0.0210965	2.78562e+06	0.492829	0.00959841	0.0367583	3.04697	4.51505	0.985483
8205	Rragb	KO	0.111608	-0.0174105	2785607	0.492828	0.0357821	0.099194	5.12061	6.64716	0.988004
8206	Traf3ip2	KO	0.0240345	-0.0218782	2.78554e+06	0.492816	0.000257818	0.00217998	1.14262	2.59197	0.98495
8207	Brix1	KO	0.127828	-0.0148887	2785532	0.492814	0.0446017	0.116521	5.71308	7.27425	0.989733
8208	Ddx1	KO	0.197806	-0.0116165	2.78553e+06	0.492813	0.0939429	0.19989	8.80237	10.4933	0.99198
8209	Mapk9	KO	0.179227	-0.0134242	2.78553e+06	0.492813	0.083849	0.184038	8.16758	9.82441	0.990738
8210	Tspan2	KO	0.0243556	-0.0233218	2785526	0.492813	0.00025615	0.00216894	1.14262	2.59197	0.983964
8211	Ctnna1	KO	0.358509	-0.00713316	2785509	0.49281	0.187603	0.329545	15.7004	17.9348	0.995068
8212	Mak16	KO	0.0584813	-0.0206549	2785500	0.492809	0.00597558	0.025534	2.62378	4.09699	0.985785
8213	Sumf1	KO	0.0759781	-0.0171923	2.78549e+06	0.492807	0.0146559	0.0505692	3.5548	5.05853	0.988154
8214	Rrnad1	KO	0.142663	-0.0142059	2785477	0.492805	0.0543998	0.134504	6.34786	7.94314	0.990202
8215	Zfp873	KO	0.0617036	-0.0226321	2785471	0.492803	0.00788942	0.0315182	2.8777	4.34783	0.984435
8216	Mydgf	KO	0.0273807	-0.0255014	2.78545e+06	0.4928	0.00033757	0.00273645	1.22725	2.67559	0.982479
8217	Pter	KO	0.0524694	-0.0204715	2785447	0.492799	0.00377141	0.0179329	2.28523	3.76254	0.98591
8218	Ccdc175	KO	0.0716705	-0.0259556	2.78544e+06	0.492799	0.0116805	0.0425465	3.30089	4.76589	0.98217
8219	Eftud2	KO	0.249615	-0.0150839	2.78544e+06	0.492798	0.129419	0.253191	11.2569	13.0017	0.989599
8220	AC132307.1	KO	0.0303961	-0.0287777	2.7854e+06	0.492792	0.000640841	0.00456714	1.43885	2.88462	0.98025
8221	2410002F23Rik	KO	0.159143	-0.0126263	2.7854e+06	0.492791	0.0654675	0.153517	7.06729	8.69565	0.991286
8222	Nt5m	KO	0.0776178	-0.0161889	2785398	0.492791	0.0148845	0.051079	3.59712	5.10033	0.988841
8223	Zfp963	KO	0.0534718	-0.0190379	2785391	0.492789	0.00471781	0.0213262	2.45451	3.92977	0.986891
8224	Rrp1b	KO	0.0967186	-0.022814	2.78537e+06	0.492785	0.0278813	0.0818593	4.6551	6.14548	0.984311
8225	Cmc1	KO	0.0869008	-0.0215718	2785346	0.492781	0.0211885	0.0667779	4.14727	5.64381	0.985159
8226	Cenpo	KO	0.0793883	-0.0182331	2785346	0.492781	0.0171264	0.0570387	3.80872	5.30936	0.987441
8227	Sart3	KO	0.123415	-0.0209394	2.78535e+06	0.492781	0.0445862	0.116506	5.79771	7.31605	0.985591
8228	Zfp68	KO	0.104828	-0.0161194	2.78534e+06	0.492779	0.0303794	0.087226	4.82438	6.35452	0.988889
8229	Kmt2d	KO	0.193428	-0.00675444	2.78533e+06	0.492778	0.0888176	0.191962	8.54846	10.2843	0.995329
8230	Rock2	KO	0.694072	-0.0196032	2785328	0.492778	0.29128	0.446068	28.9039	32.5669	0.986504
8231	Fut9	KO	0.0576236	-0.0222016	2785325	0.492778	0.00547312	0.0238376	2.58146	4.05518	0.984729
8232	Jund	KO	0.061571	-0.0238697	2.7853e+06	0.492774	0.00905497	0.0351313	3.04697	4.51505	0.983591
8233	Wdr4	KO	0.0449641	-0.0185034	2785299	0.492773	0.00224908	0.0120809	1.989	3.4699	0.987256
8234	Armc1	KO	0.0958765	-0.0143083	2.78529e+06	0.492771	0.0228567	0.0705864	4.27423	5.81104	0.990131
8235	Ddx3x	KO	0.464939	-0.00987291	2.78527e+06	0.492768	0.230174	0.381714	20.3555	22.8261	0.99318
8236	Clcn1	KO	0.0515671	-0.0209547	2785269	0.492768	0.00409205	0.0190342	2.36987	3.84615	0.98558
8237	Nipa2	KO	0.172082	-0.00946091	2.78526e+06	0.492766	0.079572	0.176527	7.99831	9.699	0.993464
8238	Psd3	KO	0.342956	-0.00656638	2.78526e+06	0.492766	0.178028	0.317286	15.1079	17.2659	0.995459
8239	Cnot8	KO	0.0518603	-0.0211849	2.78524e+06	0.492762	0.00456441	0.0207557	2.45451	3.92977	0.985423
8240	Disp1	KO	0.118949	-0.0151585	2.78523e+06	0.492761	0.0392923	0.105885	5.45916	7.02341	0.989548
8241	Maea	KO	0.115704	-0.0146156	2785217	0.492759	0.0367671	0.101012	5.28989	6.85619	0.98992
8242	Ifnar2	KO	0.0525318	-0.0231275	2.78515e+06	0.492747	0.00422962	0.0194924	2.41219	3.88796	0.984097
8243	Bcat1	KO	0.485991	-0.0147645	2.78514e+06	0.492745	0.231799	0.383598	20.694	23.2441	0.989818
8244	Trmt1l	KO	0.227342	-0.0115907	2785111	0.49274	0.113428	0.230042	10.3259	12.0819	0.991998
8245	Homer1	KO	0.0891503	-0.0221277	2.78509e+06	0.492736	0.0203928	0.0649025	4.14727	5.64381	0.984779
8246	Cmas	KO	0.0484686	-0.0218036	2.78507e+06	0.492732	0.00415118	0.0192197	2.41219	3.88796	0.985001
8247	Slc30a5	KO	0.167701	-0.0161324	2785050	0.492729	0.0702988	0.162206	7.5328	9.15552	0.98888
8248	Abcb4	KO	0.0690827	-0.0188383	2.78503e+06	0.492726	0.00951643	0.036531	3.13161	4.64047	0.987027
8249	Dtl	KO	0.176167	-0.0272281	2785029	0.492725	0.0782043	0.17469	8.12526	9.61538	0.981304
8250	Letm1	KO	0.0482916	-0.022296	2785026	0.492725	0.00342649	0.0166524	2.28523	3.76254	0.984664
8251	Tspan11	KO	0.00904634	-0.0254303	2.78502e+06	0.492724	2.71343e-06	5.20638e-05	0.423191	1.88127	0.982528
8252	Rad17	KO	0.180384	-0.0183392	2.785e+06	0.49272	0.079569	0.176527	8.16758	9.78261	0.987369
8253	Dock3	KO	0.52684	-0.0118765	2.78499e+06	0.492718	0.245459	0.397681	22.5561	25.3763	0.991802
8254	Fkbp7	KO	0.0468939	-0.0229637	2784980	0.492717	0.00241298	0.0127496	2.07364	3.55351	0.984209
8255	Gm15246	KO	0.0467287	-0.0216606	2784965	0.492714	0.00359753	0.0172777	2.32755	3.80435	0.985098
8256	Dzip1	KO	0.142828	-0.012479	2.78494e+06	0.49271	0.0522691	0.130633	6.39018	8.02676	0.991388
8257	Oaz2	KO	0.0979752	-0.0184492	2.7849e+06	0.492702	0.0264186	0.0786058	4.6551	6.18729	0.987293
8258	Ndufaf4	KO	0.0496462	-0.0265436	2784899	0.492702	0.00354416	0.0170718	2.32755	3.80435	0.98177
8259	Ganc	KO	0.101196	-0.0187416	2.78489e+06	0.492701	0.0269425	0.0798666	4.69742	6.2291	0.987093
8260	Rnaseh2c	KO	0.0448188	-0.022995	2.78488e+06	0.492699	0.00218522	0.0117748	2.03132	3.51171	0.984187
8261	Hprt	KO	0.0910937	-0.0164015	2784861	0.492696	0.0189552	0.0613455	4.06263	5.60201	0.988696
8262	Zfp566	KO	0.0937908	-0.0170005	2784845	0.492693	0.0229908	0.0709111	4.40118	5.93645	0.988285
8263	Clcn7	KO	0.0821915	-0.0234111	2784838	0.492691	0.015793	0.053415	3.80872	5.30936	0.983904
8264	Lrwd1	KO	0.0474433	-0.0247157	2.78483e+06	0.492691	0.00250332	0.0130998	2.11595	3.59532	0.983014
8265	Zbtb34	KO	0.0406733	-0.0232797	2784826	0.492689	0.0017015	0.00970099	1.90436	3.38629	0.983993
8266	Ints13	KO	0.145241	-0.0229674	2.78481e+06	0.492687	0.0553185	0.136282	6.68642	8.23579	0.984206
8267	Alkbh8	KO	0.239262	-0.00969813	2784796	0.492684	0.111276	0.226737	10.3259	12.1656	0.9933
8268	Foxn2	KO	0.141665	-0.0158459	2784795	0.492684	0.0529964	0.131781	6.51714	8.11037	0.989077
8269	Ubap1	KO	0.153004	-0.0164513	2.78479e+06	0.492683	0.0628093	0.149121	7.15193	8.77926	0.988662
8270	Simc1	KO	0.203087	-0.0175881	2784790	0.492683	0.0943246	0.200409	9.22556	10.9114	0.987883
8271	St6gal2	KO	0.0500793	-0.0260375	2784780	0.492681	0.00303495	0.0151793	2.24291	3.72074	0.982114
8272	Eif2s2	KO	0.251094	0.00288294	2.78476e+06	0.492678	0.116234	0.233836	10.6221	12.6254	1.002
8273	Gpc4	KO	0.10394	-0.0215629	2784751	0.492676	0.0264266	0.0786101	4.69742	6.2291	0.985165
8274	Slc39a9	KO	0.0715393	-0.0214707	2.78472e+06	0.492671	0.0112462	0.0413545	3.38553	4.8913	0.985228
8275	Bcl7c	KO	0.0847519	-0.017719	2784714	0.49267	0.0170993	0.0569644	3.93567	5.47659	0.987793
8276	Lsg1	KO	0.186045	-0.0149122	2784705	0.492668	0.0831116	0.182687	8.50614	10.2007	0.989717
8277	Ttc4	KO	0.110221	-0.0154621	2784703	0.492668	0.0321439	0.0910694	5.12061	6.68896	0.98934
8278	Ice1	KO	0.158702	-0.0135666	2784681	0.492664	0.0599022	0.144105	6.98265	8.65385	0.99064
8279	Pex19	KO	0.0933294	-0.0207542	2.78468e+06	0.492663	0.0194134	0.0623657	4.14727	5.68562	0.985717
8280	Zmym1	KO	0.0604939	-0.029778	2784663	0.492661	0.00769462	0.0309153	3.00466	4.47324	0.979571
8281	Lurap1l	KO	0.172896	-0.0158189	2.78466e+06	0.492659	0.0723844	0.165804	7.82903	9.48997	0.989095
8282	Zdhhc20	KO	0.342496	-0.00782962	2784651	0.492658	0.172798	0.310648	15.1502	17.4331	0.994588
8283	Plppr3	KO	0.281525	-0.0143607	2784638	0.492656	0.143498	0.272714	12.8227	14.7575	0.990095
8284	Letm2	KO	0.16303	-0.013028	2.78464e+06	0.492656	0.0653164	0.153348	7.36352	9.0301	0.99101
8285	Flot2	KO	0.13547	-0.0174621	2784636	0.492656	0.0465029	0.120229	6.13627	7.73411	0.987969
8286	Atg4d	KO	0.0745856	-0.0254518	2.78461e+06	0.492651	0.0114211	0.0418693	3.42785	4.93311	0.982513
8287	Tfdp2	KO	0.729646	-0.0203258	2.7846e+06	0.49265	0.289534	0.444533	30.3005	33.8629	0.98601
8288	Senp6	KO	0.784638	-0.0236963	2784594	0.492648	0.301978	0.457585	32.755	36.9147	0.983709
8289	Nsun6	KO	0.131155	-0.0153908	2.78459e+06	0.492648	0.0432015	0.113932	5.92467	7.52508	0.989389
8290	Stx17	KO	0.0714712	-0.0212881	2784583	0.492646	0.0102123	0.0384503	3.30089	4.80769	0.985353
8291	Mdh2	KO	0.0915597	-0.0184899	2.78455e+06	0.492641	0.0200289	0.0639142	4.23191	5.76923	0.987266
8292	Col9a3	KO	0.105118	-0.022116	2.78455e+06	0.492641	0.0267897	0.0795124	4.78206	6.31271	0.984787
8293	Slc25a12	KO	0.0961581	-0.0211712	2784546	0.49264	0.0230488	0.0710331	4.48582	6.02007	0.985432
8294	Cops5	KO	0.17608	-0.0110317	2.78454e+06	0.492639	0.0731776	0.166878	7.91367	9.61538	0.992383
8295	Fgd1	KO	0.0714021	-0.0233463	2.78452e+06	0.492636	0.0104788	0.0392316	3.34321	4.8495	0.983948
8296	Tyms	KO	0.16037	-0.020875	2784508	0.492633	0.0619739	0.147694	7.23656	8.82107	0.985635
8297	Slx1b	KO	0.0841043	-0.0166243	2784503	0.492632	0.0147441	0.0507419	3.7664	5.30936	0.988543
8298	Hnrnpll	KO	0.325105	-0.00515992	2784499	0.492631	0.161636	0.296637	14.3462	16.5134	0.99643
8299	Papolg	KO	0.129901	-0.0191481	2.78445e+06	0.492623	0.0437188	0.114942	6.00931	7.6087	0.986815
8300	Gm14399	KO	0.0276003	-0.0231733	2784435	0.49262	0.000342158	0.00276241	1.31189	2.801	0.984066
8301	Vegfb	KO	0.0364669	-0.0287051	2784428	0.492619	0.00079267	0.00535589	1.60813	3.09365	0.9803
8302	Tstd2	KO	0.0889444	-0.0206008	2.78442e+06	0.492618	0.0172563	0.0573216	4.02031	5.5602	0.985822
8303	Sepsecs	KO	0.0848146	-0.0192844	2784407	0.492615	0.0149533	0.0512263	3.80872	5.35117	0.986722
8304	Ccs	KO	0.0809363	-0.0180539	2784400	0.492614	0.0136426	0.0478451	3.68176	5.22575	0.987564
8305	Glt1d1	KO	0.106775	-0.0178479	2784346	0.492604	0.0268506	0.0796735	4.82438	6.39632	0.987705
8306	Ccdc112	KO	0.059052	-0.021208	2784338	0.492603	0.00533603	0.0233947	2.70842	4.22241	0.985407
8307	Uri1	KO	0.281535	-0.0171972	2.7843e+06	0.492596	0.139484	0.267164	12.8227	14.6321	0.988151
8308	Rhoa	KO	0.206357	-0.0134351	2784290	0.492595	0.0946097	0.200809	9.47948	11.2458	0.990731
8309	Cul4b	KO	0.130863	-0.0225584	2784278	0.492592	0.0419563	0.111433	5.96699	7.52508	0.984485
8310	Pdcd6ip	KO	0.147417	-0.0094431	2.78428e+06	0.492592	0.0513033	0.129016	6.55946	8.23579	0.993476
8311	Rad51	KO	0.111243	-0.0179123	2.78425e+06	0.492588	0.0292088	0.0847387	5.03597	6.60535	0.987661
8312	Gm48099	KO	0.0295832	-0.0263919	2.78425e+06	0.492587	0.000368451	0.00292343	1.35421	2.84281	0.981873
8313	Snx16	KO	0.0696742	-0.0246036	2.78422e+06	0.492582	0.00956404	0.036655	3.30089	4.80769	0.983091
8314	Mtg2	KO	0.0982714	-0.0252738	2.78422e+06	0.492581	0.0224858	0.0697831	4.52814	6.06187	0.982634
8315	Abraxas2	KO	0.0718782	-0.0166462	2784200	0.492579	0.00971502	0.037063	3.30089	4.8495	0.988528
8316	Tmem184b	KO	0.0654897	-0.0251304	2.78418e+06	0.492574	0.00812168	0.032199	3.13161	4.64047	0.982732
8317	Pmpcb	KO	0.0643678	-0.0256936	2784161	0.492572	0.00595876	0.0254983	2.83538	4.34783	0.982348
8318	Kcnh5	KO	0.0563455	-0.0226645	2.78416e+06	0.492571	0.00392793	0.0184572	2.49683	4.01338	0.984413
8319	Senp1	KO	0.28182	-0.0189697	2.78415e+06	0.492571	0.138376	0.265723	12.865	14.6321	0.986937
8320	Pgm2	KO	0.0237291	-0.0271318	2784122	0.492565	0.000267825	0.00224871	1.26957	2.7592	0.981369
8321	Fbxo22	KO	0.0947935	-0.0155993	2.7841e+06	0.492561	0.0189469	0.0613442	4.23191	5.81104	0.989246
8322	Tbca	KO	0.0784689	-0.0179215	2784097	0.49256	0.0117773	0.0428114	3.5548	5.10033	0.987655
8323	Psmd12	KO	0.148621	-0.0109499	2784092	0.492559	0.0490859	0.124964	6.47482	8.15217	0.992439
8324	Fam229b	KO	0.0184175	-0.0256594	2784088	0.492559	4.29872e-05	0.000520937	0.846382	2.34114	0.982371
8325	Gm20501	KO	0.0568446	-0.0246323	2784086	0.492558	0.00506599	0.0224982	2.70842	4.22241	0.983071
8326	Crocc	KO	0.102814	-0.0198422	2784048	0.492552	0.0237163	0.0724744	4.6551	6.2291	0.986341
8327	Noc3l	KO	0.069749	-0.0284947	2.78402e+06	0.492547	0.00923597	0.0356201	3.30089	4.80769	0.980443
8328	Pik3cb	KO	0.0611982	-0.0250565	2.78402e+06	0.492546	0.00551684	0.0239844	2.79306	4.30602	0.982782
8329	Gabpb2	KO	0.236765	-0.00759387	2784008	0.492545	0.107763	0.221155	10.5375	12.4164	0.99475
8330	Gm13830	KO	0.0569795	-0.0240621	2784004	0.492544	0.00473032	0.0213403	2.6661	4.1806	0.98346
8331	Rest	KO	0.0861253	-0.0212199	2783997	0.492543	0.0157098	0.0532284	3.97799	5.51839	0.985399
8332	Rabif	KO	0.0219862	-0.0298861	2783979	0.492539	0.000160316	0.00149607	1.14262	2.63378	0.979498
8333	Bbof1	KO	0.13527	-0.0266399	2783956	0.492535	0.0468697	0.12089	6.4325	7.98495	0.981704
8334	Tfap2d	KO	0.154396	-0.01598	2.78395e+06	0.492535	0.0567509	0.138726	7.06729	8.73746	0.988985
8335	Aggf1	KO	0.105144	-0.0205418	2.78394e+06	0.492533	0.0249044	0.0751274	4.78206	6.35452	0.985862
8336	Clcn3	KO	0.381063	-0.0056677	2.78392e+06	0.492529	0.178508	0.317999	16.3775	18.7291	0.996079
8337	Mindy3	KO	0.183796	-0.0196385	2783917	0.492529	0.0783212	0.174827	8.59077	10.2425	0.98648
8338	Zmiz2	KO	0.160705	-0.0169895	2783909	0.492527	0.059523	0.143394	7.27888	8.94649	0.988293
8339	Ubn1	KO	0.302984	-0.00736066	2783900	0.492526	0.144568	0.274331	13.4152	15.51	0.994911
8340	Stk24	KO	0.14349	-0.0134834	2.7839e+06	0.492525	0.0492376	0.12519	6.55946	8.23579	0.990698
8341	Szrd1	KO	0.10596	-0.0141159	2.78389e+06	0.492525	0.0270717	0.0801309	4.95133	6.56355	0.990263
8342	Hps4	KO	0.0461607	-0.0220828	2.78388e+06	0.492522	0.00237287	0.0126044	2.20059	3.72074	0.98481
8343	Mark4	KO	0.0716552	-0.0202727	2.78388e+06	0.492521	0.00986692	0.0375156	3.38553	4.93311	0.986046
8344	Arhgef17	KO	0.0714343	-0.0203054	2.78379e+06	0.492506	0.00868572	0.0339628	3.25857	4.80769	0.986024
8345	Metap1	KO	0.0773484	-0.0207922	2.78379e+06	0.492506	0.0107986	0.0400283	3.51248	5.05853	0.985691
8346	Mob4	KO	0.168487	-0.00987551	2.78378e+06	0.492505	0.0629649	0.149333	7.5328	9.28094	0.993178
8347	Rpgrip1l	KO	0.0989594	-0.0199955	2783770	0.492503	0.0189575	0.0613455	4.31655	5.89465	0.986236
8348	Tada2a	KO	0.158449	-0.0111174	2783766	0.492502	0.058366	0.141575	7.23656	8.94649	0.992324
8349	D930016D06Rik	KO	0.190637	-0.0187074	2.78376e+06	0.492501	0.0790024	0.175817	8.71773	10.3679	0.987117
8350	Dnajb4	KO	0.125463	-0.0142042	2.78375e+06	0.492499	0.0366059	0.100624	5.71308	7.35786	0.990203
8351	Xkr7	KO	0.064726	-0.0288282	2783717	0.492493	0.00907681	0.035159	3.34321	4.8495	0.980216
8352	Tsn	KO	0.15395	-0.0181629	2783702	0.49249	0.0526276	0.131109	6.89801	8.52843	0.987489
8353	Prune1	KO	0.105069	-0.0162226	2.7837e+06	0.49249	0.024332	0.0739596	4.78206	6.39632	0.988818
8354	Cct4	KO	0.127272	-0.020251	2.78369e+06	0.492489	0.0371839	0.101737	5.79771	7.39967	0.986061
8355	Smad1	KO	0.240675	-0.00800127	2783689	0.492488	0.110414	0.225518	10.9183	12.8344	0.994469
8356	Vdac3	KO	0.0975	-0.0199113	2.78368e+06	0.492487	0.021546	0.0674432	4.57046	6.14548	0.986293
8357	Uba1	KO	0.097431	-0.0144896	2783661	0.492483	0.0184231	0.0601853	4.27423	5.89465	0.990007
8358	Ryr2	KO	0.192791	-0.0166329	2.78365e+06	0.492482	0.0732174	0.166882	8.33686	10.0334	0.988537
8359	Fam98a	KO	0.0958197	-0.0187246	2783654	0.492482	0.0195613	0.0627353	4.40118	5.97826	0.987105
8360	C230024C17Rik	KO	0.0403522	-0.0226545	2783652	0.492482	0.00142103	0.00841444	1.94668	3.4699	0.98442
8361	Zfp184	KO	0.0694804	-0.0201198	2.78364e+06	0.49248	0.00719738	0.0294412	3.08929	4.64047	0.986151
8362	Zfp362	KO	0.0966881	-0.019077	2783628	0.492477	0.0218688	0.0683287	4.61278	6.18729	0.986864
8363	Mta3	KO	0.0916624	-0.0188969	2.78362e+06	0.492477	0.017643	0.0581258	4.23191	5.81104	0.986987
8364	Itga4	KO	0.0416482	-0.0254364	2783624	0.492477	0.00129627	0.00784248	1.90436	3.42809	0.982523
8365	Sltm	KO	0.81645	-0.0257434	2.78361e+06	0.492475	0.295758	0.450925	33.7706	38.3361	0.982314
8366	Trappc13	KO	0.134865	-0.00999486	2783599	0.492472	0.0395891	0.106469	5.96699	7.6505	0.993096
8367	Znrf1	KO	0.458614	-0.00470765	2783567	0.492467	0.211341	0.358717	20.1016	23.0769	0.996742
8368	Carmil1	KO	0.13142	-0.0165184	2783556	0.492465	0.0430946	0.113725	6.26322	7.90134	0.988616
8369	Ubxn2a	KO	0.0749688	-0.0240466	2.78354e+06	0.492461	0.00963655	0.0368621	3.42785	4.97492	0.98347
8370	Polq	KO	0.271415	-0.0183388	2783532	0.49246	0.123077	0.244013	12.0609	13.8796	0.987369
8371	Brsk1	KO	0.205857	-0.00744317	2.78352e+06	0.492459	0.0861237	0.187688	9.22556	11.1204	0.994854
8372	Uchl3	KO	0.135408	-0.01774	2783507	0.492456	0.0422836	0.112154	6.22091	7.85953	0.987779
8373	Slc35b1	KO	0.126304	-0.0210398	2783505	0.492456	0.0336073	0.09419	5.58612	7.19064	0.985522
8374	Lrrc41	KO	0.09452	-0.0211553	2783499	0.492455	0.0173112	0.0574465	4.23191	5.81104	0.985443
8375	Ptgr2	KO	0.0625568	-0.0203584	2783495	0.492454	0.0064197	0.0270074	3.00466	4.55686	0.985988
8376	Vbp1	KO	0.0730713	-0.02357	2783492	0.492453	0.0092178	0.0355786	3.38553	4.93311	0.983795
8377	Gm17167	KO	0.28569	-0.0100143	2783489	0.492453	0.13122	0.255712	12.6534	14.6739	0.993083
8378	Camk2g	KO	0.204207	-0.010266	2783451	0.492446	0.0803542	0.1779	8.88701	10.7023	0.992909
8379	Sec24c	KO	0.128895	-0.0205997	2783439	0.492444	0.0360705	0.0996935	5.79771	7.39967	0.985823
8380	Sppl2a	KO	0.188835	-0.0173673	2783421	0.492441	0.0734152	0.167206	8.46382	10.1589	0.988034
8381	Tmcc3	KO	0.198916	-0.0233861	2783411	0.492439	0.0783224	0.174827	8.84469	10.4933	0.983921
8382	Phax	KO	0.0361712	-0.0259961	2.78341e+06	0.492439	0.000766235	0.00521374	1.69276	3.21906	0.982142
8383	Fkbp3	KO	0.150979	-0.0197987	2.7834e+06	0.492438	0.0480863	0.123028	6.68642	8.3194	0.98637
8384	Pon2	KO	0.0926572	-0.0211382	2783392	0.492436	0.0161639	0.054393	4.14727	5.72742	0.985455
8385	Srpk2	KO	0.619967	-0.0130133	2.78339e+06	0.492436	0.256736	0.408794	26.5341	30.4348	0.99102
8386	Sybu	KO	0.209488	-0.0170861	2783322	0.492423	0.0852171	0.186191	9.35252	11.0786	0.988227
8387	Unc45a	KO	0.15695	-0.0182066	2.78332e+06	0.492422	0.0519647	0.130026	6.98265	8.65385	0.987459
8388	Grsf1	KO	0.0837233	-0.0195496	2783302	0.49242	0.0123002	0.044255	3.7664	5.35117	0.986541
8389	Ric3	KO	0.0922856	-0.0235606	2.78326e+06	0.492413	0.0184646	0.0602388	4.40118	5.97826	0.983802
8390	Tsga10	KO	0.35272	-0.0126752	2.78325e+06	0.492411	0.160104	0.294796	15.3618	17.4749	0.991253
8391	Ppm1g	KO	0.0983566	-0.029096	2783234	0.492408	0.0204412	0.0650219	4.61278	6.14548	0.980034
8392	Gm4924	KO	0.0844053	-0.0204482	2783212	0.492404	0.0136718	0.0479052	3.93567	5.51839	0.985926
8393	Wdyhv1	KO	0.0784621	-0.019498	2783212	0.492404	0.0110075	0.0406894	3.63944	5.22575	0.986576
8394	Proser1	KO	0.103061	-0.0189608	2783207	0.492403	0.0222455	0.0692346	4.73974	6.35452	0.986943
8395	Prdx2	KO	0.191606	-0.0138907	2783202	0.492402	0.0760081	0.171353	8.71773	10.4933	0.990418
8396	Psmd1	KO	0.302131	-0.00843854	2.7832e+06	0.492402	0.137558	0.264576	13.3728	15.4682	0.994168
8397	Inpp4a	KO	0.126834	-0.0168949	2783196	0.492401	0.0374803	0.102315	5.96699	7.6087	0.988358
8398	Phka2	KO	0.203717	-0.0147578	2783196	0.492401	0.0822998	0.181502	9.18324	10.9532	0.989823
8399	Hcfc2	KO	0.148241	-0.0186649	2783139	0.492391	0.0455856	0.118625	6.60178	8.23579	0.987146
8400	Plcd4	KO	0.0782323	-0.0210566	2.78311e+06	0.492386	0.00977406	0.0372453	3.51248	5.10033	0.985511
8401	Oma1	KO	0.103747	-0.0238887	2783061	0.492377	0.0234636	0.0719365	4.90901	6.47993	0.983578
8402	Hsd17b4	KO	0.0852143	-0.0202526	2.78305e+06	0.492375	0.0125421	0.0448328	3.85104	5.43478	0.98606
8403	Api5	KO	0.126848	-0.0177025	2.78305e+06	0.492374	0.0330607	0.0930057	5.67076	7.31605	0.987805
8404	Stt3a	KO	0.142544	-0.0209166	2.78303e+06	0.492371	0.0433479	0.114233	6.47482	8.11037	0.985606
8405	Phf20	KO	0.518163	-0.0129892	2.78303e+06	0.492371	0.223373	0.373616	22.3868	25.4599	0.991037
8406	Ube2f	KO	0.083177	-0.0228492	2782989	0.492364	0.0131906	0.0467114	3.93567	5.51839	0.984287
8407	Fbxl12	KO	0.100073	-0.0185372	2782964	0.49236	0.0192116	0.0618293	4.52814	6.14548	0.987233
8408	Med20	KO	0.0506363	-0.0216346	2.78294e+06	0.492356	0.00309653	0.0153582	2.49683	4.05518	0.985116
8409	Map2k6	KO	0.290962	-0.0101518	2.78294e+06	0.492356	0.126352	0.248247	12.6111	14.7157	0.992988
8410	Usp53	KO	0.0645949	-0.0259575	2.78294e+06	0.492356	0.00576187	0.0248122	3.00466	4.55686	0.982169
8411	Mri1	KO	0.0983817	-0.0188104	2782937	0.492355	0.0191364	0.0616624	4.52814	6.14548	0.987046
8412	Amotl1	KO	0.0961964	-0.0171311	2.78293e+06	0.492354	0.0186677	0.060714	4.48582	6.10368	0.988196
8413	Pigl	KO	0.0500938	-0.0227303	2.7829e+06	0.492348	0.00254512	0.0132548	2.36987	3.92977	0.984368
8414	Zfx	KO	0.23909	-0.011356	2.78289e+06	0.492347	0.103874	0.215543	10.9183	12.8344	0.99216
8415	Sdf2	KO	0.182207	-0.0158769	2782876	0.492344	0.0666796	0.155594	8.2099	9.94983	0.989055
8416	Tiprl	KO	0.0559673	-0.0247537	2782857	0.492341	0.0036101	0.0173241	2.62378	4.1806	0.982988
8417	Nub1	KO	0.0881951	-0.0235314	2782856	0.492341	0.0152845	0.0520422	4.18959	5.76923	0.983822
8418	Fam126a	KO	0.225515	-0.0154083	2.78283e+06	0.492336	0.088942	0.192047	9.86035	11.6639	0.989377
8419	Irf2	KO	0.190851	-0.00749337	2782824	0.492335	0.0728945	0.166481	8.63309	10.4933	0.994819
8420	Sumo2	KO	0.296838	-0.022265	2782809	0.492332	0.133276	0.25895	13.4575	15.2592	0.984686
8421	Zfp110	KO	0.0715321	-0.0217468	2.78279e+06	0.492329	0.00708797	0.029073	3.21625	4.80769	0.985039
8422	Ube2o	KO	0.15434	-0.0170353	2782791	0.492329	0.0516806	0.12964	7.15193	8.86288	0.988261
8423	Cnpy3	KO	0.0547433	-0.0262082	2782769	0.492325	0.00263422	0.0135888	2.41219	3.97157	0.981998
8424	Endov	KO	0.0941258	-0.0186205	2.78275e+06	0.492322	0.0160542	0.0540998	4.27423	5.89465	0.987176
8425	Atl2	KO	0.161766	-0.0159548	2.78273e+06	0.492319	0.0519381	0.130013	7.19424	8.90468	0.989002
8426	Wrn	KO	0.23258	-0.0134147	2.78273e+06	0.492319	0.0956058	0.202393	10.4105	12.2492	0.990745
8427	Tm9sf2	KO	0.179546	-0.0195153	2.78273e+06	0.492318	0.0682997	0.158418	8.4215	10.1171	0.986564
8428	Rad23a	KO	0.10188	-0.0200229	2782725	0.492318	0.0172592	0.0573216	4.40118	6.02007	0.986217
8429	Wdr45b	KO	0.146064	-0.0148393	2782717	0.492316	0.0457108	0.118834	6.72873	8.44482	0.989767
8430	Fam76a	KO	0.106836	-0.0142581	2.78271e+06	0.492316	0.0214436	0.0672281	4.78206	6.43813	0.990166
8431	Dnah9	KO	0.0435159	-0.0221326	2782710	0.492315	0.00115875	0.00719664	1.94668	3.51171	0.984776
8432	Ccar2	KO	0.137249	-0.021769	2.7827e+06	0.492313	0.0379883	0.103348	6.17859	7.81773	0.985024
8433	Armcx1	KO	0.0439004	-0.0226469	2.78268e+06	0.492309	0.00146847	0.0086186	2.07364	3.63712	0.984425
8434	Tbc1d5	KO	0.689739	-0.0215073	2.78267e+06	0.492307	0.261939	0.41484	29.1155	32.7341	0.985203
8435	Atp5a1	KO	0.174215	-0.00841677	2782660	0.492306	0.0585587	0.141813	7.65975	9.48997	0.994183
8436	Pts	KO	0.110923	-0.0169601	2782610	0.492297	0.0248752	0.0750882	5.12061	6.77258	0.988313
8437	Six6	KO	0.0927911	-0.0263193	2.78259e+06	0.492294	0.0146738	0.0505873	4.18959	5.76923	0.981922
8438	Zfp101	KO	0.177814	-0.0170723	2782568	0.49229	0.0642027	0.151468	8.16758	9.90803	0.988236
8439	Topbp1	KO	0.405298	-0.0188368	2782547	0.492286	0.173435	0.311092	17.3931	19.5234	0.987028
8440	Atp5g2	KO	0.122008	-0.0202368	2.78254e+06	0.492285	0.0305554	0.0875004	5.62844	7.27425	0.986071
8441	Bsn	KO	0.167308	-0.00997017	2782532	0.492283	0.0589394	0.142361	7.74439	9.57358	0.993113
8442	Tubb3	KO	0.249288	-0.0137648	2.78252e+06	0.492282	0.102029	0.212452	11.003	12.9181	0.990504
8443	St18	KO	0.129115	-0.0246243	2.78251e+06	0.49228	0.0296822	0.0858003	5.58612	7.19064	0.983077
8444	Fus	KO	0.846947	-0.0310447	2.78251e+06	0.492279	0.286814	0.441845	34.5747	39.2977	0.978711
8445	Rab14	KO	0.365071	-0.0048122	2.78249e+06	0.492276	0.156881	0.290808	15.6157	18.0184	0.99667
8446	Luc7l	KO	0.484366	-0.00676741	2.78248e+06	0.492275	0.205412	0.351745	20.821	23.7458	0.99532
8447	Ube2j1	KO	0.0738942	-0.0236546	2.78247e+06	0.492272	0.00781725	0.0313135	3.38553	4.97492	0.983738
8448	Dync1li2	KO	0.2253	-0.0097161	2.78246e+06	0.492271	0.0903279	0.194174	10.1143	12.0401	0.993288
8449	Gpr173	KO	0.0974038	-0.0144257	2.78244e+06	0.492268	0.0171759	0.057156	4.4435	6.10368	0.990051
8450	Tasor	KO	0.677852	-0.0175231	2782439	0.492267	0.253509	0.405531	27.9306	31.6472	0.987927
8451	Smarcal1	KO	0.0767166	-0.0241856	2.78243e+06	0.492266	0.00867948	0.0339495	3.51248	5.10033	0.983376
8452	Mbtps1	KO	0.222146	-0.0153986	2.7824e+06	0.492261	0.0850288	0.185896	9.77571	11.6221	0.989383
8453	Dhx15	KO	0.412123	-0.0127554	2782398	0.49226	0.17815	0.317457	17.901	20.3595	0.991198
8454	Prkag1	KO	0.137318	-0.0184828	2782389	0.492258	0.0400728	0.10748	6.4325	8.11037	0.98727
8455	Malsu1	KO	0.139154	-0.0183261	2.78237e+06	0.492255	0.0389409	0.105088	6.34786	8.02676	0.987378
8456	Grk4	KO	0.0819162	-0.0252333	2782365	0.492254	0.0112131	0.041271	3.85104	5.43478	0.982662
8457	Plaa	KO	0.22905	-0.0135086	2.78236e+06	0.492253	0.0936217	0.199383	10.4528	12.3328	0.99068
8458	Cops3	KO	0.282783	-0.0217128	2.78234e+06	0.49225	0.118947	0.237675	12.5688	14.3813	0.985063
8459	Slc9a7	KO	0.060631	-0.0218576	2782317	0.492245	0.00388757	0.0183426	2.75074	4.34783	0.984964
8460	Ppp2r1b	KO	0.0349311	-0.0231695	2.7823e+06	0.492243	0.000472361	0.00356144	1.60813	3.17726	0.984068
8461	Golga2	KO	0.0727398	-0.0240948	2.78228e+06	0.492239	0.00671122	0.0278978	3.25857	4.8495	0.983437
8462	Necab3	KO	0.0441699	-0.0278986	2.78228e+06	0.492238	0.00154941	0.0089836	2.15827	3.72074	0.980848
8463	Serinc2	KO	0.076059	-0.0161663	2.78227e+06	0.492238	0.00798574	0.0317816	3.42785	5.05853	0.988857
8464	Mmut	KO	0.0679419	-0.0231309	2.78227e+06	0.492238	0.00541242	0.0236266	3.04697	4.64047	0.984095
8465	Zfp945	KO	0.213631	-0.0135797	2.78226e+06	0.492236	0.0786042	0.175218	9.35252	11.204	0.990631
8466	4933434E20Rik	KO	0.241088	-0.0102197	2.78226e+06	0.492236	0.0965788	0.203832	10.7067	12.6672	0.992941
8467	Csnk1e	KO	0.23687	-0.00631949	2.78225e+06	0.492234	0.0946483	0.200855	10.5375	12.5418	0.995629
8468	Akap8l	KO	0.455135	-0.002535	2782180	0.492221	0.192082	0.335443	19.5091	22.4916	0.998244
8469	Mphosph10	KO	0.0647523	-0.0251738	2.78216e+06	0.492218	0.0050577	0.0224697	3.00466	4.59866	0.982702
8470	Bard1	KO	0.129942	-0.022557	2782113	0.492209	0.0359841	0.0995467	6.22091	7.85953	0.984486
8471	Aimp1	KO	0.103425	-0.0241255	2.78211e+06	0.492209	0.021239	0.0668845	4.95133	6.56355	0.983417
8472	Cfap69	KO	0.116853	-0.0153145	2782087	0.492205	0.023879	0.0728972	5.16293	6.85619	0.989441
8473	Acvr2a	KO	0.208482	-0.0122532	2782072	0.492202	0.0778431	0.174111	9.39484	11.2458	0.991543
8474	Bcap31	KO	0.0605061	-0.0210624	2782072	0.492202	0.00350038	0.0169197	2.70842	4.30602	0.985507
8475	Brcc3	KO	0.142512	-0.0236761	2.78204e+06	0.492196	0.0413637	0.110178	6.68642	8.3194	0.983723
8476	Cnot6	KO	0.489481	-0.0120425	2782031	0.492195	0.202203	0.348099	21.1172	23.8294	0.991687
8477	1110059E24Rik	KO	0.157474	-0.015596	2782023	0.492193	0.0479432	0.122821	7.15193	8.90468	0.989248
8478	Il20rb	KO	0.0330053	-0.0274596	2782010	0.492191	0.000483833	0.00362809	1.65044	3.21906	0.981146
8479	Kif3a	KO	0.324272	-0.0177394	2781997	0.492189	0.134729	0.260768	14.1346	16.1371	0.987779
8480	Klhl8	KO	0.0666899	-0.02509	2781978	0.492185	0.00608424	0.0258964	3.21625	4.80769	0.982759
8481	Fgfr1op2	KO	0.11702	-0.0160824	2781973	0.492185	0.0244358	0.074181	5.24757	6.9398	0.988914
8482	Gpr89	KO	0.120872	-0.0201451	2.78197e+06	0.492183	0.0267541	0.0794263	5.45916	7.14883	0.986133
8483	Atp6v0d1	KO	0.132406	-0.0155161	2.78195e+06	0.492181	0.0358299	0.0992347	6.22091	7.94314	0.989303
8484	Lzts3	KO	0.0238584	-0.0283128	2.78187e+06	0.492166	7.37968e-05	0.000806764	1.1003	2.67559	0.980566
8485	Lamtor1	KO	0.0871999	-0.0234116	2781860	0.492165	0.0118371	0.0429861	4.02031	5.64381	0.983903
8486	Atp5c1	KO	0.112219	-0.0200774	2781845	0.492162	0.0219999	0.0686127	5.07829	6.73077	0.98618
8487	Psg16	KO	0.025061	-0.0273181	2781825	0.492158	0.00012115	0.00120978	1.22725	2.801	0.981243
8488	Ibtk	KO	0.16122	-0.0155702	2.78182e+06	0.492158	0.0490492	0.124897	7.3212	9.07191	0.989266
8489	Fbxo5	KO	0.14381	-0.0263012	2.78182e+06	0.492157	0.0383057	0.103975	6.51714	8.15217	0.981935
8490	Ywhag	KO	0.0850327	-0.020641	2781795	0.492153	0.0117135	0.042628	4.02031	5.64381	0.985795
8491	Pcdh19	KO	0.0922357	-0.0249891	2.78177e+06	0.492148	0.0134472	0.0474073	4.23191	5.85284	0.982828
8492	Mex3b	KO	0.0723928	-0.0203703	2781757	0.492146	0.00673277	0.0279537	3.34321	4.97492	0.98598
8493	Coq10a	KO	0.020648	-0.0288195	2.78174e+06	0.492144	3.9276e-05	0.000482804	0.973339	2.55017	0.980222
8494	Zfc3h1	KO	0.417356	-0.00817098	2.78174e+06	0.492143	0.171895	0.309449	17.8587	20.4431	0.994352
8495	Smox	KO	0.0795141	-0.0203819	2.78173e+06	0.492142	0.00899228	0.0349472	3.68176	5.30936	0.985972
8496	Hsph1	KO	0.142672	-0.0214588	2.78173e+06	0.492142	0.0361585	0.0998674	6.34786	8.02676	0.985236
8497	Tmem266	KO	0.0270662	-0.032567	2.78172e+06	0.49214	0.000136563	0.00132074	1.26957	2.84281	0.977679
8498	Rabggtb	KO	0.0574477	-0.0255186	2.78171e+06	0.492139	0.00324268	0.0159786	2.70842	4.30602	0.982467
8499	Riok2	KO	0.124947	-0.0196902	2781677	0.492132	0.0276408	0.0812729	5.62844	7.31605	0.986444
8500	Vti1b	KO	0.0675044	-0.0186494	2.78166e+06	0.492129	0.00536943	0.0235057	3.13161	4.76589	0.987156
8501	Dnajb11	KO	0.0595971	-0.0260678	2.78166e+06	0.492129	0.00302978	0.0151717	2.6661	4.26421	0.982093
8502	Vcpip1	KO	0.180724	-0.0134965	2.78166e+06	0.492128	0.0609566	0.145879	8.29454	10.1171	0.990689
8503	4930581F22Rik	KO	0.0159808	-0.0272891	2781653	0.492128	1.16089e-05	0.000174395	0.761744	2.34114	0.981262
8504	Jkamp	KO	0.16278	-0.0182928	2781635	0.492125	0.0470604	0.121277	7.23656	8.98829	0.9874
8505	Set	KO	0.266478	-0.0167157	2781621	0.492122	0.105176	0.217347	11.8493	13.7542	0.98848
8506	Atg5	KO	0.126776	-0.0215757	2.78159e+06	0.492117	0.0311569	0.088883	5.96699	7.6505	0.985156
8507	Cmpk1	KO	0.0920992	-0.0263443	2781592	0.492117	0.0149331	0.0511718	4.4435	6.06187	0.981905
8508	Tmem199	KO	0.0620419	-0.029623	2781575	0.492114	0.00388821	0.0183426	2.8777	4.47324	0.979676
8509	Gmeb2	KO	0.207888	-0.01359	2781568	0.492113	0.0752955	0.170273	9.43716	11.3294	0.990624
8510	Trmu	KO	0.105049	-0.0290345	2.78155e+06	0.49211	0.0175828	0.0579988	4.73974	6.35452	0.980076
8511	Dgcr2	KO	0.199998	-0.0161246	2.78155e+06	0.492109	0.0725306	0.166032	9.26788	11.0786	0.988886
8512	Heatr6	KO	0.270335	-0.0114121	2.78153e+06	0.492107	0.104494	0.216493	11.7647	13.8378	0.992121
8513	Rnf41	KO	0.0621999	-0.0186234	2781525	0.492105	0.00356262	0.0171375	2.79306	4.43144	0.987174
8514	A430035B10Rik	KO	0.0401339	-0.0222336	2.78152e+06	0.492105	0.000669244	0.00472178	1.81972	3.42809	0.984707
8515	Kcnh8	KO	0.196092	-0.0220384	2.78152e+06	0.492104	0.0646636	0.152345	8.67541	10.4515	0.98484
8516	Fabp12	KO	0.0105786	-0.0301171	2781479	0.492097	1.05341e-06	2.31848e-05	0.46551	2.04849	0.979341
8517	Urm1	KO	0.0704215	-0.0219391	2781477	0.492097	0.00518234	0.0228813	3.13161	4.76589	0.984908
8518	Ddx55	KO	0.126107	-0.0203577	2781477	0.492097	0.0283487	0.0829876	5.7554	7.44147	0.985988
8519	Mfn1	KO	0.0854002	-0.0238192	2781467	0.492095	0.0101278	0.0382403	3.89336	5.51839	0.983625
8520	Gfpt1	KO	0.12614	-0.0156305	2.78147e+06	0.492095	0.02761	0.0812301	5.67076	7.39967	0.989224
8521	Dph5	KO	0.105023	-0.0165019	2781461	0.492094	0.0189828	0.0614108	4.86669	6.56355	0.988627
8522	Fbxo38	KO	0.231357	-0.0152743	2781431	0.492089	0.0876243	0.190162	10.4951	12.4164	0.989469
8523	Snw1	KO	0.17258	-0.0149478	2781423	0.492087	0.0535721	0.132951	7.82903	9.61538	0.989692
8524	Slc25a16	KO	0.0471267	-0.0254494	2781418	0.492086	0.00162282	0.00933037	2.28523	3.88796	0.982515
8525	Pi4ka	KO	0.304977	-0.012213	2.78139e+06	0.492081	0.124244	0.245677	13.5844	15.7191	0.99157
8526	Pecr	KO	0.0360357	-0.0229026	2.78139e+06	0.492081	0.000338096	0.00273798	1.56581	3.17726	0.98425
8527	Zfp944	KO	0.123333	-0.0175473	2781341	0.492073	0.0248998	0.0751274	5.45916	7.19064	0.987911
8528	Aamdc	KO	0.0403416	-0.0234993	2.78132e+06	0.492069	0.000913826	0.00599191	1.989	3.59532	0.983843
8529	Xrcc6	KO	0.0798448	-0.0247622	2781319	0.492069	0.00926306	0.0356957	3.80872	5.43478	0.982983
8530	Pofut1	KO	0.245679	-0.0187939	2.78131e+06	0.492068	0.0951191	0.201675	11.2146	13.0853	0.987058
8531	Hdgf	KO	0.190654	-0.0178583	2781306	0.492067	0.0613111	0.146406	8.50614	10.2843	0.987698
8532	Nfxl1	KO	0.167767	-0.0147826	2781296	0.492065	0.0472024	0.121565	7.36352	9.15552	0.989806
8533	Strn4	KO	0.147554	-0.0206384	2.78127e+06	0.492059	0.0384402	0.104269	6.68642	8.40301	0.985796
8534	Appl1	KO	0.393488	-0.00602894	2781254	0.492057	0.160838	0.295853	17.0969	19.7742	0.99583
8535	Gskip	KO	0.0676491	-0.0219057	2781253	0.492057	0.00432263	0.0198447	3.00466	4.64047	0.984931
8536	Foxp2	KO	0.448109	-0.0115893	2.78122e+06	0.492051	0.178947	0.318593	19.2975	21.8227	0.991999
8537	Dlg3	KO	0.119802	-0.0218442	2781138	0.492037	0.0253627	0.0761646	5.58612	7.27425	0.984973
8538	Iqcb1	KO	0.317717	-0.0115946	2781121	0.492034	0.125826	0.247657	13.923	16.0953	0.991995
8539	Dcaf13	KO	0.0963828	-0.0227561	2.78106e+06	0.492023	0.0128891	0.0458472	4.31655	5.97826	0.98435
8540	Copz1	KO	0.105146	-0.0167288	2.78105e+06	0.492022	0.0163544	0.0548712	4.69742	6.39632	0.988471
8541	Ebpl	KO	0.0647441	-0.0240375	2781035	0.492019	0.00356754	0.0171543	2.8777	4.51505	0.983476
8542	Afg3l1	KO	0.163661	-0.0219967	2781028	0.492017	0.0471634	0.12149	7.49048	9.23913	0.984869
8543	Utp14b	KO	0.166353	-0.0228626	2781016	0.492015	0.0458395	0.119028	7.40584	9.11371	0.984278
8544	Trak1	KO	0.0555649	-0.0220797	2781012	0.492015	0.00213156	0.0115742	2.49683	4.1388	0.984812
8545	Snrnp48	KO	0.266374	-0.0145381	2.781e+06	0.492013	0.100658	0.210585	11.807	13.8378	0.989974
8546	Prep	KO	0.126296	-0.0144332	2780991	0.492011	0.0275776	0.0812067	5.79771	7.56689	0.990046
8547	Jak1	KO	0.125336	-0.0214089	2780983	0.492009	0.0280055	0.0821839	5.88235	7.56689	0.98527
8548	Isy1	KO	0.0901627	-0.0210217	2780978	0.492009	0.0117116	0.042628	4.18959	5.85284	0.985535
8549	Prkar2a	KO	0.123274	-0.01877	2.78097e+06	0.492008	0.025496	0.0764688	5.62844	7.35786	0.987074
8550	Klhdc8a	KO	0.0371716	-0.0279414	2.78097e+06	0.492007	0.000517571	0.00382287	1.7774	3.38629	0.980819
8551	Slc25a3	KO	0.195894	-0.0159961	2.78094e+06	0.492001	0.0597185	0.14372	8.50614	10.3679	0.988974
8552	Skap2	KO	0.0276879	-0.0261808	2.78093e+06	0.492	0.000112133	0.00112821	1.26957	2.88462	0.982016
8553	Spindoc	KO	0.147532	-0.0187016	2.78092e+06	0.491999	0.0377173	0.102751	6.72873	8.48662	0.987121
8554	Nol4l	KO	0.170616	-0.0207867	2780920	0.491998	0.0539962	0.133795	8.08295	9.86622	0.985695
8555	Yipf4	KO	0.0871986	-0.0231017	2780896	0.491994	0.0105895	0.0395348	4.06263	5.72742	0.984115
8556	Trdmt1	KO	0.0333353	-0.0289426	2780869	0.491989	0.000364125	0.00289679	1.65044	3.26087	0.980138
8557	Gas5	KO	0.229977	-0.0234288	2780867	0.491989	0.0733633	0.167151	9.69107	11.4967	0.983892
8558	Ccdc90b	KO	0.0679112	-0.0268397	2780845	0.491985	0.00545376	0.0237753	3.30089	4.93311	0.981568
8559	Slc35a1	KO	0.130551	-0.0258072	2780814	0.49198	0.0265282	0.0787948	5.79771	7.48328	0.982271
8560	Gm17135	KO	0.0457974	-0.0217444	2780809	0.491979	0.000833425	0.00557497	1.989	3.63712	0.985041
8561	Fhl1	KO	0.138532	-0.0193699	2780808	0.491978	0.0331696	0.0931815	6.39018	8.11037	0.986664
8562	Gins1	KO	0.175507	-0.0226893	2780804	0.491978	0.0495915	0.125796	7.78671	9.53177	0.984396
8563	Smarcb1	KO	0.159302	-0.0169144	2.7808e+06	0.491977	0.0428226	0.113162	7.19424	8.98829	0.988344
8564	Ube2s	KO	0.141637	-0.0120167	2780770	0.491972	0.0339663	0.0949963	6.4325	8.23579	0.991705
8565	Dlat	KO	0.137811	-0.0211924	2.7807e+06	0.49196	0.0327703	0.0924284	6.39018	8.11037	0.985418
8566	Btbd8	KO	0.183987	-0.0146307	2780704	0.49196	0.0553824	0.136359	8.25222	10.1171	0.98991
8567	Ppat	KO	0.0614742	-0.027463	2.7807e+06	0.491959	0.00283281	0.0143865	2.75074	4.38963	0.981144
8568	Clcc1	KO	0.108948	-0.019935	2780693	0.491958	0.0174082	0.0577046	4.90901	6.60535	0.986277
8569	Zfp946	KO	0.0843052	-0.023254	2780668	0.491954	0.00760605	0.0306417	3.68176	5.35117	0.984011
8570	Nup107	KO	0.149928	-0.0198332	2780624	0.491946	0.0379035	0.103164	6.85569	8.61204	0.986347
8571	Evi5l	KO	0.111806	-0.020997	2780591	0.49194	0.0215365	0.0674432	5.37452	7.06522	0.985551
8572	Arrdc3	KO	0.130402	-0.0251097	2.78055e+06	0.491932	0.0265212	0.0787938	5.88235	7.56689	0.982746
8573	2210016L21Rik	KO	0.0691497	-0.0295629	2.78053e+06	0.491929	0.00430595	0.0197908	3.13161	4.76589	0.979717
8574	Gkap1	KO	0.456775	-0.0150264	2.78052e+06	0.491928	0.180162	0.320232	20.1862	22.9097	0.989639
8575	Ddx52	KO	0.128628	-0.0150227	2.78046e+06	0.491917	0.022822	0.0705143	5.50148	7.27425	0.989641
8576	Zer1	KO	0.213532	-0.00914031	2.78045e+06	0.491915	0.069506	0.160687	9.47948	11.4967	0.993684
8577	Selenot	KO	0.0932156	-0.018328	2780446	0.491914	0.0109166	0.0404281	4.18959	5.89465	0.987376
8578	Ginm1	KO	0.0702548	-0.0202097	2.78044e+06	0.491914	0.00453249	0.0206419	3.17393	4.8495	0.986089
8579	Ctnna2	KO	1.95608	-0.0552101	2780442	0.491914	0.324474	0.479858	64.3673	67.5167	0.962454
8580	Sh3pxd2a	KO	0.0702972	-0.020465	2780434	0.491912	0.00472877	0.0213403	3.21625	4.8913	0.985915
8581	Slc31a1	KO	0.0546573	-0.0246878	2780432	0.491912	0.00163534	0.00937733	2.41219	4.05518	0.983033
8582	Sgo2a	KO	0.133332	-0.0213159	2.78041e+06	0.491908	0.0276039	0.0812301	6.00931	7.73411	0.985334
8583	Selenoo	KO	0.095743	-0.0285558	2780406	0.491907	0.0122961	0.044255	4.40118	6.06187	0.980401
8584	Gm9856	KO	0.0933833	-0.0196064	2.78035e+06	0.491898	0.0107548	0.0399363	4.18959	5.89465	0.986502
8585	Crxos	KO	0.0157209	-0.0321323	2780326	0.491893	9.50477e-06	0.000147601	0.804063	2.42475	0.977974
8586	Kmt2b	KO	0.179748	-0.0131635	2.78032e+06	0.491892	0.049901	0.126394	7.95599	9.82441	0.990917
8587	Slc45a4	KO	0.0539941	-0.0287364	2.78031e+06	0.49189	0.00205733	0.0112477	2.58146	4.22241	0.980278
8588	Ndst4	KO	0.114074	-0.0196761	2.78028e+06	0.491885	0.0188746	0.0611763	5.16293	6.89799	0.986454
8589	Scg3	KO	0.0721401	-0.0232253	2.78024e+06	0.491878	0.00455613	0.0207259	3.21625	4.8913	0.98403
8590	D330023K18Rik	KO	0.0623863	-0.0206173	2.7802e+06	0.49187	0.00247139	0.0129837	2.70842	4.38963	0.985811
8591	Tjap1	KO	0.0956538	-0.0216893	2.7802e+06	0.49187	0.0130562	0.0462902	4.52814	6.2291	0.985079
8592	Cap1	KO	0.0718841	-0.0199276	2780196	0.49187	0.00492527	0.0220038	3.30089	4.97492	0.986282
8593	Lhfp	KO	0.0514677	-0.0288693	2780193	0.49187	0.00115887	0.00719664	2.24291	3.88796	0.980188
8594	Kdm4b	KO	0.178688	-0.0197196	2.78019e+06	0.491869	0.0519325	0.130013	8.2099	10.0334	0.986424
8595	Ttf1	KO	0.116209	-0.0202156	2780156	0.491863	0.0201217	0.0641077	5.3322	7.06522	0.986085
8596	Paxip1	KO	0.14159	-0.0243483	2.78015e+06	0.491862	0.0325101	0.0918326	6.55946	8.27759	0.983265
8597	B3galnt2	KO	0.151831	-0.01633	2780124	0.491857	0.0342304	0.0956676	6.68642	8.48662	0.988745
8598	Slc33a1	KO	0.0971448	-0.0286261	2780108	0.491855	0.0123874	0.0444321	4.48582	6.14548	0.980353
8599	a	KO	0.0748888	-0.0248678	2780105	0.491854	0.00570476	0.024596	3.47017	5.14214	0.982911
8600	Ndufv2	KO	0.125776	-0.017643	2.78007e+06	0.491849	0.0254197	0.0762783	5.88235	7.6505	0.987845
8601	3110082I17Rik	KO	0.110332	-0.0206643	2780072	0.491848	0.0172174	0.0572463	5.03597	6.77258	0.985779
8602	Gemin8	KO	0.0962881	-0.0218689	2.78004e+06	0.491842	0.011768	0.0428002	4.40118	6.10368	0.984956
8603	Psma3	KO	0.266602	-0.014375	2780033	0.491841	0.0954295	0.202083	11.9763	14.005	0.990085
8604	Ist1	KO	0.201071	-0.0112628	2.78003e+06	0.491841	0.0581967	0.141337	8.76005	10.7023	0.992224
8605	Unc119b	KO	0.0421887	-0.0280188	2.78002e+06	0.49184	0.000675487	0.00475742	1.989	3.63712	0.980766
8606	Atg13	KO	0.129734	-0.0205489	2779995	0.491835	0.0260174	0.0777212	5.96699	7.73411	0.985858
8607	Tjp2	KO	0.361689	-0.020167	2779994	0.491834	0.134316	0.260475	15.7004	17.893	0.986119
8608	Zfp738	KO	0.0618715	-0.0217987	2779989	0.491834	0.0027914	0.014228	2.83538	4.51505	0.985004
8609	Colgalt2	KO	0.0746597	-0.0246612	2.77997e+06	0.491831	0.00432613	0.0198531	3.21625	4.8913	0.983051
8610	Emc2	KO	0.0782944	-0.0258118	2.77997e+06	0.491831	0.00673052	0.0279537	3.68176	5.35117	0.982268
8611	Ssh1	KO	0.0956774	-0.0241431	2.77996e+06	0.491829	0.0119496	0.0432767	4.4435	6.14548	0.983405
8612	Stx12	KO	0.115127	-0.022476	2.77996e+06	0.491828	0.0191985	0.061808	5.28989	7.02341	0.984542
8613	Ddx24	KO	0.151193	-0.0235159	2.77996e+06	0.491828	0.0365488	0.100597	6.98265	8.73746	0.983832
8614	Kin	KO	0.113961	-0.0221636	2.77995e+06	0.491827	0.0158337	0.0534923	4.90901	6.64716	0.984755
8615	Fra10ac1	KO	0.14156	-0.0221712	2.77992e+06	0.491822	0.0305528	0.0875004	6.4325	8.19398	0.98475
8616	Hspa9	KO	0.196517	-0.0216426	2779923	0.491822	0.0568855	0.138949	8.76005	10.5769	0.98511
8617	Prkab1	KO	0.0628406	-0.0245151	2.77992e+06	0.491821	0.00260495	0.0134909	2.79306	4.47324	0.983151
8618	Srebf2	KO	0.343738	-0.0162517	2.77986e+06	0.491811	0.128984	0.252506	15.2772	17.4331	0.988798
8619	Vps72	KO	0.15412	-0.02106	2779855	0.49181	0.0382128	0.103863	7.15193	8.94649	0.985508
8620	Sacm1l	KO	0.195361	-0.0208142	2779847	0.491808	0.058654	0.141872	8.92933	10.786	0.985676
8621	Dhx35	KO	0.0748238	-0.0274866	2.77984e+06	0.491808	0.00522039	0.0230047	3.42785	5.10033	0.981128
8622	Pex13	KO	0.116184	-0.0211183	2779791	0.491799	0.0195373	0.0626797	5.37452	7.10702	0.985468
8623	Terf2	KO	0.195131	-0.0141944	2.77979e+06	0.491798	0.0590478	0.142507	8.97165	10.8696	0.990209
8624	Zfp335os	KO	0.0968158	-0.0253662	2779774	0.491796	0.0125652	0.0448815	4.57046	6.2709	0.982571
8625	Ttll11	KO	0.0294752	-0.0278531	2.77977e+06	0.491795	9.45433e-05	0.000985176	1.31189	2.96823	0.980879
8626	Mterf3	KO	0.0842273	-0.0212962	2779768	0.491794	0.00786184	0.0314395	3.89336	5.60201	0.985347
8627	Unkl	KO	0.0953388	-0.0173253	2779744	0.49179	0.0107884	0.0400029	4.31655	6.06187	0.988063
8628	Parp6	KO	0.262189	-0.0147785	2.77974e+06	0.49179	0.0926726	0.197643	11.8917	13.9632	0.989809
8629	Rtkn2	KO	0.336121	-0.0244183	2.77973e+06	0.491788	0.122151	0.242419	14.7694	16.7642	0.983217
8630	Cdca2	KO	0.317878	-0.0166306	2.77973e+06	0.491787	0.112609	0.228945	13.7537	15.8863	0.988539
8631	2610318N02Rik	KO	0.108672	-0.0261825	2.77973e+06	0.491787	0.0151601	0.0517126	4.90901	6.60535	0.982015
8632	Gm3728	KO	0.0949824	-0.0236347	2.7797e+06	0.491782	0.010558	0.0394335	4.31655	6.02007	0.983751
8633	5430402O13Rik	KO	0.0276998	-0.0262011	2.77969e+06	0.49178	0.000123809	0.00122611	1.39653	3.05184	0.982003
8634	Zfp975	KO	0.0559905	-0.0230425	2779687	0.49178	0.00162267	0.00933037	2.49683	4.1806	0.984155
8635	Arl8b	KO	0.0894868	-0.0243686	2.77968e+06	0.491779	0.0102365	0.0385051	4.27423	5.97826	0.983251
8636	Osbp	KO	0.185458	-0.0185495	2779651	0.491774	0.0509152	0.128312	8.33686	10.2007	0.987225
8637	Mllt11	KO	0.0283607	-0.028679	2779644	0.491773	0.00010532	0.00107502	1.35421	3.01003	0.980318
8638	Lrrc8c	KO	0.117926	-0.0182832	2779642	0.491772	0.0197202	0.0630971	5.41684	7.19064	0.987407
8639	Gm26953	KO	0.0298221	-0.0285933	2779641	0.491772	0.00020876	0.00184751	1.56581	3.21906	0.980376
8640	Slc2a13	KO	0.14402	-0.0227455	2779631	0.49177	0.030379	0.087226	6.51714	8.27759	0.984358
8641	Chtop	KO	0.148784	-0.0160968	2779618	0.491768	0.0347514	0.0969429	6.89801	8.73746	0.988905
8642	Abhd2	KO	0.118049	-0.0238332	2.77961e+06	0.491766	0.0225604	0.0699397	5.7554	7.48328	0.983616
8643	4933407K13Rik	KO	0.118336	-0.0179876	2779606	0.491766	0.0184924	0.0602968	5.28989	7.06522	0.987609
8644	Coil	KO	0.148296	-0.0221873	2.7796e+06	0.491764	0.0337786	0.0945373	6.85569	8.61204	0.984739
8645	Ufsp2	KO	0.0879376	-0.0245413	2.77956e+06	0.491758	0.00784763	0.0313931	3.93567	5.64381	0.983133
8646	Ccdc9b	KO	0.0210987	-0.0278185	2779524	0.491751	1.58147e-05	0.000227772	0.93102	2.59197	0.980902
8647	Zdhhc6	KO	0.262578	-0.0108201	2779464	0.491741	0.0854754	0.186615	11.3838	13.5033	0.992528
8648	Atg4a	KO	0.0526769	-0.0250449	2779442	0.491737	0.00133811	0.00801459	2.41219	4.09699	0.98279
8649	Tcaf1	KO	0.376657	-0.0148147	2.77943e+06	0.491735	0.138897	0.266508	16.5891	19.0217	0.989784
8650	Gm38393	KO	0.0725187	-0.0288924	2.77943e+06	0.491734	0.00443789	0.020296	3.34321	5.01672	0.980173
8651	Sp2	KO	0.0796621	-0.0224652	2779409	0.491731	0.00690505	0.0285215	3.80872	5.51839	0.984549
8652	Usp16	KO	0.146055	-0.0191816	2.7794e+06	0.49173	0.029795	0.0860017	6.51714	8.3194	0.986792
8653	Amotl2	KO	0.145485	-0.0219654	2.77939e+06	0.491727	0.033635	0.0942456	6.89801	8.69565	0.98489
8654	Pphln1	KO	0.139259	-0.0187728	2.77938e+06	0.491726	0.0301392	0.086807	6.55946	8.3612	0.987072
8655	G630016G05Rik	KO	0.0192281	-0.030873	2779368	0.491724	9.14091e-06	0.000143439	0.846382	2.50836	0.978828
8656	Gemin5	KO	0.0859378	-0.0244993	2.77936e+06	0.491722	0.00758323	0.0305601	3.93567	5.64381	0.983162
8657	Zfp64	KO	0.115678	-0.0192868	2779358	0.491722	0.0160882	0.0541687	5.07829	6.85619	0.98672
8658	2700097O09Rik	KO	0.189664	-0.0177565	2779353	0.491721	0.0510837	0.128593	8.46382	10.3679	0.987768
8659	Rasa3	KO	0.127274	-0.0201866	2779351	0.491721	0.0240073	0.073233	5.96699	7.73411	0.986105
8660	Fnip2	KO	0.101847	-0.0223513	2779347	0.49172	0.012556	0.0448621	4.6551	6.39632	0.984627
8661	2026-09-03	KO	0.135685	-0.0175499	2779341	0.491719	0.0283024	0.0828925	6.39018	8.19398	0.987909
8662	Bin1	KO	0.22247	-0.0145049	2.77934e+06	0.491718	0.0681507	0.158195	9.94499	11.9565	0.989996
8663	Bckdha	KO	0.0916108	-0.021944	2.77932e+06	0.491716	0.00980691	0.0373349	4.27423	6.02007	0.984905
8664	Lrpap1	KO	0.0479277	-0.0243207	2779269	0.491706	0.000883571	0.0058383	2.20059	3.88796	0.983283
8665	Hdlbp	KO	0.133926	-0.0229061	2.77926e+06	0.491704	0.0257467	0.0770662	6.17859	7.94314	0.984248
8666	1110002L01Rik	KO	0.0926489	-0.0281588	2779255	0.491704	0.0110062	0.0406894	4.48582	6.18729	0.980671
8667	Ebf4	KO	0.0853791	-0.0260005	2779246	0.491702	0.00794076	0.0316479	4.02031	5.72742	0.982139
8668	Tmem33	KO	0.0757719	-0.0239817	2779226	0.491699	0.00455407	0.0207244	3.38553	5.10033	0.983515
8669	Zfp933	KO	0.0901883	-0.0217781	2.77922e+06	0.491698	0.00882697	0.034414	4.14727	5.89465	0.985018
8670	Mical2	KO	0.0466869	-0.0277358	2779190	0.491692	0.000937087	0.00609437	2.24291	3.92977	0.980959
8671	Taok2	KO	0.165227	-0.0109398	2779189	0.491692	0.0375137	0.102359	7.27888	9.19732	0.992446
8672	Lman2l	KO	0.13187	-0.021845	2.77918e+06	0.491691	0.0227098	0.0702414	5.88235	7.6505	0.984972
8673	Sdad1	KO	0.095361	-0.0291791	2779177	0.49169	0.011171	0.0411664	4.52814	6.2291	0.979978
8674	Zdhhc5	KO	0.119113	-0.0213111	2779141	0.491684	0.0180722	0.0591843	5.37452	7.14883	0.985337
8675	Zfp692	KO	0.156795	-0.0244891	2.77912e+06	0.49168	0.0322112	0.0912384	6.85569	8.65385	0.983169
8676	Polr1a	KO	0.0829824	-0.0260224	2779099	0.491676	0.00677476	0.0280964	3.85104	5.5602	0.982124
8677	Tef	KO	0.116713	-0.0200693	2.7791e+06	0.491676	0.0172519	0.0573216	5.28989	7.06522	0.986185
8678	H2afy2	KO	0.189635	-0.0197153	2.77909e+06	0.491674	0.0534843	0.132774	8.80237	10.7023	0.986427
8679	Dpy19l4	KO	0.286134	-0.014645	2779034	0.491665	0.0970543	0.204682	12.738	14.8829	0.9899
8680	Sec22b	KO	0.121191	-0.0219598	2.77903e+06	0.491664	0.0185222	0.0603776	5.45916	7.23244	0.984894
8681	Usp1	KO	0.212167	-0.0138573	2779022	0.491663	0.0591496	0.142638	9.3102	11.2876	0.990441
8682	Lbh	KO	0.0395894	-0.0267975	2778994	0.491658	0.000361019	0.00287618	1.81972	3.51171	0.981597
8683	Stk19	KO	0.0817293	-0.026218	2.77899e+06	0.491656	0.00619029	0.0262638	3.7664	5.47659	0.981991
8684	Agrn	KO	0.182942	-0.0141809	2778983	0.491656	0.0467652	0.120725	8.2099	10.1589	0.990219
8685	Blmh	KO	0.190413	-0.0217214	2.77898e+06	0.491655	0.0499549	0.126504	8.54846	10.4097	0.985057
8686	Morn1	KO	0.0853523	-0.0290442	2778971	0.491653	0.00783088	0.0313562	4.06263	5.76923	0.980069
8687	Gm5165	KO	0.0398579	-0.0270529	2778953	0.49165	0.000320873	0.00261882	1.7774	3.4699	0.981423
8688	C2cd2	KO	0.0605257	-0.0196213	2.77895e+06	0.49165	0.00182244	0.0102154	2.6661	4.38963	0.986492
8689	Cnbd2	KO	0.0365311	-0.0239919	2778945	0.491649	0.000202174	0.00180262	1.60813	3.30268	0.983508
8690	AU022252	KO	0.0403133	-0.0275598	2778928	0.491646	0.000525259	0.00387177	1.989	3.67893	0.981078
8691	D430042O09Rik	KO	0.161263	-0.0189454	2.77893e+06	0.491645	0.0371131	0.10159	7.36352	9.23913	0.986954
8692	Rngtt	KO	0.424721	-0.0120987	2.77891e+06	0.491643	0.155483	0.288888	18.9166	21.6555	0.991649
8693	Sqle	KO	0.0845638	-0.0275449	2.77891e+06	0.491642	0.00725689	0.0295835	3.97799	5.68562	0.981088
8694	Kbtbd2	KO	0.0950745	-0.0223261	2778903	0.491641	0.00944025	0.0362734	4.31655	6.06187	0.984644
8695	Maoa	KO	0.0681951	-0.0246658	2778892	0.49164	0.00310401	0.015389	3.08929	4.80769	0.983048
8696	Gm49359	KO	0.0985713	-0.0173325	2778884	0.491638	0.0103887	0.0389673	4.4435	6.2291	0.988058
8697	Gm14207	KO	0.0867683	-0.0211666	2.77886e+06	0.491634	0.00857827	0.0336526	4.18959	5.93645	0.985436
8698	Orc2	KO	0.197886	-0.0157671	2778849	0.491632	0.0557043	0.136978	9.0986	11.0368	0.989131
8699	1600010M07Rik	KO	0.0856222	-0.0196551	2778826	0.491628	0.00752028	0.030378	4.02031	5.76923	0.986469
8700	Scamp5	KO	0.0860903	-0.0226295	2.7788e+06	0.491624	0.00749184	0.0302768	4.02031	5.76923	0.984437
8701	Ralgds	KO	0.115748	-0.0169316	2.77879e+06	0.491621	0.0163564	0.0548712	5.24757	7.06522	0.988333
8702	Scamp1	KO	0.070411	-0.0254973	2.77879e+06	0.491621	0.00367083	0.01755	3.25857	4.97492	0.982482
8703	Chst3	KO	0.0593946	-0.0226639	2.77878e+06	0.49162	0.00209484	0.0114059	2.79306	4.51505	0.984413
8704	Galc	KO	0.0969706	-0.0244074	2778779	0.49162	0.0109353	0.0404725	4.57046	6.31271	0.983224
8705	Dop1a	KO	0.264949	-0.0123401	2.77877e+06	0.491618	0.0846971	0.185399	11.7224	13.8796	0.991483
8706	Bclaf1	KO	0.895259	-0.0375045	2778768	0.491618	0.255146	0.407251	36.606	41.5134	0.974339
8707	Rtf2	KO	0.0676244	-0.0265699	2.77877e+06	0.491617	0.00333225	0.0163089	3.17393	4.8913	0.981752
8708	Tox2	KO	0.810097	-0.0292703	2.77875e+06	0.491614	0.24051	0.392279	33.0935	37.291	0.979916
8709	Exoc1	KO	0.200055	-0.0136399	2.77875e+06	0.491614	0.0540384	0.133872	8.97165	10.9532	0.99059
8710	Top3b	KO	0.165101	-0.0204154	2.77874e+06	0.491612	0.0374424	0.102258	7.49048	9.32274	0.985949
8711	Snx2	KO	0.204996	-0.0192194	2778734	0.491612	0.0578432	0.140716	9.35252	11.2876	0.986766
8712	Agps	KO	0.364771	-0.0115962	2778733	0.491611	0.129733	0.253562	16.1659	18.6873	0.991994
8713	C2cd5	KO	0.457208	-0.0144112	2778703	0.491606	0.157949	0.292382	19.5091	22.1572	0.990061
8714	Scamp2	KO	0.119761	-0.0232101	2778688	0.491603	0.0194776	0.0625382	5.67076	7.44147	0.984041
8715	Akirin2	KO	0.11823	-0.0196873	2.77868e+06	0.491602	0.0174951	0.0578482	5.41684	7.23244	0.986446
8716	Rnd2	KO	0.035428	-0.0291649	2.77867e+06	0.491601	0.000143796	0.00137076	1.52349	3.21906	0.979987
8717	Erich1	KO	0.0844568	-0.0230704	2.77867e+06	0.491601	0.00781491	0.0313135	4.10495	5.85284	0.984136
8718	Mtmr1	KO	0.116222	-0.0215622	2.77865e+06	0.491597	0.0152088	0.0518641	5.16293	6.9398	0.985165
8719	Sipa1l2	KO	0.173295	-0.0243012	2.77864e+06	0.491595	0.0440803	0.115586	8.16758	9.99164	0.983297
8720	Sirt7	KO	0.0927949	-0.0251698	2.77863e+06	0.491592	0.00800166	0.0318074	4.14727	5.89465	0.982705
8721	Stn1	KO	0.10342	-0.0196631	2.77861e+06	0.491589	0.0116643	0.0425136	4.69742	6.47993	0.986463
8722	Ndufaf5	KO	0.0361449	-0.0307566	2.77859e+06	0.491585	0.000257745	0.00217998	1.73508	3.42809	0.978907
8723	Pank3	KO	0.142854	-0.0194267	2.77857e+06	0.491583	0.0272062	0.0804098	6.51714	8.3612	0.986625
8724	Zfp777	KO	0.0814659	-0.0232334	2.77856e+06	0.49158	0.00605514	0.0258092	3.80872	5.5602	0.984025
8725	Ror1	KO	0.823657	-0.034101	2.77856e+06	0.49158	0.239017	0.390416	33.4744	37.1237	0.97664
8726	Slc27a1	KO	0.0843818	-0.0224425	2.77852e+06	0.491573	0.00460691	0.020933	3.51248	5.26756	0.984564
8727	Gnl2	KO	0.121898	-0.0248967	2.77851e+06	0.491571	0.0183064	0.0598368	5.58612	7.35786	0.982891
8728	Tbc1d24	KO	0.0606071	-0.0250203	2.7785e+06	0.49157	0.00220576	0.0118641	2.8777	4.59866	0.982807
8729	Dhfr	KO	0.114589	-0.0229884	2.77849e+06	0.491569	0.0162026	0.0544774	5.3322	7.10702	0.984192
8730	Ckap5	KO	0.882424	-0.0370559	2778477	0.491566	0.244396	0.396328	35.2941	38.4615	0.974642
8731	Tyw5	KO	0.0707107	-0.0299564	2778459	0.491563	0.00393449	0.0184808	3.38553	5.10033	0.97945
8732	Rfc1	KO	0.220075	-0.0175092	2778449	0.491561	0.0608415	0.145779	9.73339	11.7475	0.987937
8733	Gm16286	KO	0.0848201	-0.0243186	2.77844e+06	0.491559	0.00636202	0.0268024	3.89336	5.64381	0.983285
8734	Sugp1	KO	0.147703	-0.0201103	2778424	0.491557	0.0275226	0.0811047	6.60178	8.44482	0.986157
8735	Whrn	KO	0.154835	-0.0200081	2.77842e+06	0.491556	0.0326115	0.0920673	7.10961	8.98829	0.986227
8736	Spcs2	KO	0.13328	-0.0180053	2778397	0.491552	0.0212775	0.0669528	5.92467	7.77592	0.987597
8737	Eif2d	KO	0.0986966	-0.0181586	2.77839e+06	0.491551	0.0101635	0.0383511	4.52814	6.31271	0.987492
8738	Casp2	KO	0.131223	-0.0250312	2778375	0.491548	0.0204844	0.065142	5.88235	7.6505	0.982799
8739	Gnb1l	KO	0.0555591	-0.0255214	2778373	0.491548	0.00150233	0.00877848	2.62378	4.34783	0.982465
8740	Mthfsd	KO	0.0840133	-0.0234601	2778364	0.491546	0.0058534	0.0251283	3.80872	5.5602	0.98387
8741	Zscan21	KO	0.13459	-0.0172362	2778343	0.491542	0.0211314	0.0666683	5.92467	7.77592	0.988124
8742	Cdk11b	KO	0.222472	-0.0233943	2778341	0.491542	0.0651655	0.153166	10.2412	12.1656	0.983915
8743	Rad52	KO	0.0550599	-0.0261025	2778340	0.491542	0.00130884	0.00789061	2.53915	4.26421	0.98207
8744	Zfp60	KO	0.118904	-0.0212427	2.77833e+06	0.49154	0.0180546	0.0591591	5.58612	7.39967	0.985384
8745	Fam227a	KO	0.231784	-0.0124926	2778309	0.491536	0.0667639	0.15573	10.3259	12.4164	0.991378
8746	Nrbp1	KO	0.116284	-0.0253893	2.77827e+06	0.49153	0.0157128	0.0532284	5.3322	7.10702	0.982555
8747	AW549877	KO	0.155594	-0.0178793	2778226	0.491522	0.0290713	0.0844421	6.81337	8.69565	0.987683
8748	Cyp4f13	KO	0.0514691	-0.0266513	2778225	0.491521	0.000961423	0.00621886	2.36987	4.09699	0.981696
8749	Polr3k	KO	0.02035	-0.0307665	2.77822e+06	0.491521	1.60855e-05	0.000230373	1.01566	2.71739	0.9789
8750	Pms1	KO	0.158728	-0.020074	2778211	0.491519	0.0324758	0.0917707	7.19424	9.0301	0.986182
8751	Cdk16	KO	0.130248	-0.0214851	2778201	0.491517	0.0184374	0.0601993	5.67076	7.48328	0.985218
8752	Ctif	KO	0.262899	-0.01242	2778190	0.491515	0.0835512	0.183451	11.934	14.1722	0.991428
8753	9630014M24Rik	KO	0.103059	-0.0241476	2.77818e+06	0.491513	0.010371	0.0389196	4.61278	6.39632	0.983401
8754	Mgat5	KO	0.26246	-0.0176523	2778170	0.491512	0.0808391	0.178841	11.7647	13.8378	0.987839
8755	Stk39	KO	0.177714	-0.0203135	2778131	0.491505	0.0448812	0.117174	8.4215	10.3261	0.986018
8756	Ccdc167	KO	0.0747661	-0.023524	2778129	0.491505	0.00411029	0.0190968	3.47017	5.22575	0.983827
8757	Shank2	KO	0.161164	-0.0152554	2.77811e+06	0.491501	0.031706	0.0901006	7.10961	9.0301	0.989481
8758	Ltn1	KO	0.221214	-0.0234301	2778105	0.4915	0.0629695	0.149333	10.1566	12.0819	0.983891
8759	Dock1	KO	0.317882	-0.0202804	2.7781e+06	0.4915	0.103001	0.214066	14.0076	16.1371	0.986041
8760	Mecr	KO	0.0878809	-0.0272945	2.77806e+06	0.491492	0.00705347	0.0289743	4.10495	5.85284	0.981259
8761	Samd11	KO	0.0254123	-0.0387422	2778047	0.49149	2.75434e-05	0.000361995	1.14262	2.84281	0.973503
8762	Gosr1	KO	0.10677	-0.0234639	2.77802e+06	0.491486	0.0121065	0.043739	4.90901	6.68896	0.983868
8763	Gm7072	KO	0.111535	-0.0193523	2.77802e+06	0.491485	0.0125441	0.0448328	4.95133	6.77258	0.986676
8764	Cmtr1	KO	0.168186	-0.0206001	2.77801e+06	0.491483	0.0368917	0.101262	7.70207	9.57358	0.985823
8765	St8sia2	KO	0.203224	-0.0206199	2778002	0.491482	0.0558338	0.137184	9.52179	11.4548	0.985809
8766	Sgcz	KO	0.241855	-0.0233326	2.778e+06	0.491481	0.0654406	0.153517	10.4528	12.3746	0.983957
8767	Sfi1	KO	0.192796	-0.0280466	2777973	0.491477	0.0497993	0.126243	9.01397	10.8278	0.980747
8768	Slc35a3	KO	0.113423	-0.0205425	2.77797e+06	0.491477	0.0145989	0.050416	5.24757	7.06522	0.985862
8769	Lin54	KO	0.158405	-0.0220977	2777952	0.491473	0.0311473	0.088883	7.15193	8.98829	0.9848
8770	Pgam5	KO	0.0536328	-0.0299361	2.77791e+06	0.491466	0.0012646	0.00769125	2.58146	4.30602	0.979464
8771	Slc4a1ap	KO	0.141711	-0.0223883	2777899	0.491464	0.0224855	0.0697831	6.22091	8.06856	0.984601
8772	Lnpk	KO	0.338557	-0.0173707	2777891	0.491462	0.111343	0.226803	14.981	17.2659	0.988032
8773	Mtmr2	KO	0.159614	-0.0239797	2777884	0.491461	0.0313114	0.0892598	7.19424	9.0301	0.983516
8774	Kdm4a	KO	0.163627	-0.0198223	2777798	0.491446	0.0344447	0.0962217	7.5328	9.40635	0.986354
8775	Ccdc148	KO	0.0536366	-0.0310627	2777769	0.491441	0.00092544	0.0060449	2.41219	4.1388	0.978699
8776	Rfx3	KO	1.01756	-0.0436234	2777751	0.491438	0.259678	0.412267	41.2611	46.4047	0.970215
8777	Mgrn1	KO	0.152956	-0.0121277	2.77775e+06	0.491437	0.027896	0.0818826	6.81337	8.77926	0.991629
8778	Pdzd4	KO	0.0787705	-0.026118	2.77773e+06	0.491434	0.00414393	0.0191935	3.5548	5.30936	0.982059
8779	Tnfaip6	KO	0.113172	-0.0277259	2777709	0.49143	0.0127121	0.0453251	5.07829	6.85619	0.980965
8780	Coq8b	KO	0.0832014	-0.028585	2.7777e+06	0.491429	0.00540041	0.0235896	3.85104	5.60201	0.980381
8781	Lsm12	KO	0.146477	-0.0239659	2777678	0.491425	0.0259449	0.0775239	6.68642	8.52843	0.983525
8782	Btg3	KO	0.0541176	-0.0337417	2.77767e+06	0.491424	0.00127874	0.00775599	2.62378	4.34783	0.976883
8783	Ccdc174	KO	0.138316	-0.022517	2777669	0.491423	0.0236737	0.0723812	6.4325	8.27759	0.984514
8784	H1f0	KO	0.128354	-0.0297014	2777654	0.49142	0.017643	0.0581258	5.7554	7.52508	0.979623
8785	Clybl	KO	0.0968114	-0.025397	2.77765e+06	0.491419	0.00830263	0.032736	4.40118	6.18729	0.98255
8786	Ndufv3	KO	0.0678217	-0.0271536	2.77761e+06	0.491413	0.00244884	0.0128935	3.08929	4.8495	0.981355
8787	Gm48623	KO	0.0374802	-0.0273577	2777612	0.491413	0.000254573	0.00215864	1.81972	3.55351	0.981216
8788	D3Ertd751e	KO	0.0923063	-0.0301795	2.7776e+06	0.49141	0.00787819	0.0314839	4.35887	6.10368	0.979298
8789	B130055M24Rik	KO	0.0980548	-0.0255195	2.77755e+06	0.491401	0.00992666	0.0376829	4.69742	6.47993	0.982467
8790	Actr3	KO	0.190732	-0.016914	2.77752e+06	0.491396	0.0443068	0.115928	8.59077	10.5769	0.988345
8791	Ndfip2	KO	0.144622	-0.0174887	2.77749e+06	0.491391	0.0262972	0.0783613	6.77105	8.65385	0.987951
8792	Thumpd3	KO	0.106675	-0.0224171	2.77747e+06	0.491388	0.0110126	0.0406956	4.86669	6.68896	0.984582
8793	Sel1l	KO	0.173461	-0.0219655	2.77746e+06	0.491387	0.0374544	0.102267	7.95599	9.86622	0.98489
8794	Golgb1	KO	0.290703	-0.00891529	2777455	0.491385	0.087791	0.19049	12.7804	15.1338	0.993839
8795	Nectin1	KO	0.170511	-0.0165845	2.77745e+06	0.491384	0.0390367	0.105282	8.08295	10.0753	0.98857
8796	Zdhhc21	KO	0.157714	-0.0197264	2777438	0.491382	0.0291999	0.0847336	7.10961	8.98829	0.98642
8797	Abcc1	KO	0.0871804	-0.0243098	2777426	0.49138	0.00623257	0.0263928	4.06263	5.85284	0.983291
8798	Prtn3	KO	0.0297958	-0.0296828	2.77737e+06	0.491371	7.57538e-05	0.000824545	1.43885	3.17726	0.979636
8799	Hps5	KO	0.127203	-0.0280688	2.77737e+06	0.49137	0.0174749	0.0578361	5.79771	7.6087	0.980732
8800	Mapk8ip3	KO	0.217203	-0.0165297	2.77737e+06	0.49137	0.0571201	0.139372	9.90267	11.9565	0.988608
8801	Ndel1	KO	0.139302	-0.0237557	2.77727e+06	0.491353	0.0225523	0.0699397	6.4325	8.27759	0.983669
8802	Arv1	KO	0.0828464	-0.0245803	2777269	0.491352	0.00509192	0.0225882	3.85104	5.64381	0.983107
8803	Tars2	KO	0.0683042	-0.029977	2.77726e+06	0.49135	0.00239389	0.0126935	3.13161	4.8913	0.979436
8804	Gm4673	KO	0.0591121	-0.0271644	2.77725e+06	0.49135	0.00144962	0.0085415	2.75074	4.51505	0.981347
8805	Ints10	KO	0.0989457	-0.0280809	2.77725e+06	0.491349	0.00873901	0.0341489	4.57046	6.35452	0.980724
8806	Trub2	KO	0.115226	-0.0303695	2.77723e+06	0.491345	0.0144862	0.050114	5.45916	7.23244	0.979169
8807	Adgra2	KO	0.0314268	-0.0316046	2777218	0.491343	8.31223e-05	0.000886219	1.48117	3.21906	0.978332
8808	Golph3l	KO	0.129598	-0.0248807	2.77716e+06	0.491333	0.0188107	0.061052	6.00931	7.85953	0.982902
8809	Eif3e	KO	0.166239	-0.0223185	2777157	0.491333	0.0311526	0.088883	7.40584	9.32274	0.984649
8810	Alkbh3	KO	0.16745	-0.0175945	2.77715e+06	0.491332	0.0328897	0.092678	7.57512	9.53177	0.987878
8811	Flywch1	KO	0.127886	-0.0233248	2.77711e+06	0.491324	0.0183536	0.0599748	5.96699	7.81773	0.983962
8812	Wdr35	KO	0.156825	-0.0232103	2777102	0.491323	0.0266092	0.079016	6.94033	8.82107	0.984041
8813	Prmt3	KO	0.099802	-0.0288345	2777101	0.491323	0.00877703	0.0342751	4.61278	6.39632	0.980212
8814	Atrip	KO	0.0956426	-0.0221544	2777072	0.491318	0.00658325	0.027483	4.18959	6.02007	0.984761
8815	Msl2	KO	0.138479	-0.0195812	2777070	0.491317	0.021478	0.0672831	6.34786	8.23579	0.986519
8816	Usp22	KO	0.182837	-0.0191733	2.77706e+06	0.491316	0.0407388	0.108828	8.4215	10.4097	0.986798
8817	Smarcc2	KO	0.714927	-0.0229505	2.77706e+06	0.491315	0.207154	0.3536	29.3271	33.2776	0.984218
8818	Ell	KO	0.12286	-0.0228645	2.77704e+06	0.491312	0.0150193	0.051364	5.5438	7.39967	0.984276
8819	Cwc22	KO	0.169091	-0.0217268	2777019	0.491308	0.0318354	0.0903449	7.5328	9.44816	0.985053
8820	6030458C11Rik	KO	0.137556	-0.0246128	2777019	0.491308	0.0225655	0.0699397	6.51714	8.3612	0.983084
8821	Mbp	KO	0.238054	-0.0137012	2.77702e+06	0.491308	0.0651272	0.153136	10.8337	13.0017	0.990548
8822	Mbd2	KO	0.192843	-0.0224182	2776984	0.491302	0.0442672	0.115914	8.84469	10.786	0.984581
8823	Taf1b	KO	0.110479	-0.0253078	2.77698e+06	0.491302	0.012406	0.0444722	5.20525	7.02341	0.982611
8824	Rbl2	KO	0.0938119	-0.0213268	2776982	0.491302	0.00690839	0.0285221	4.27423	6.10368	0.985326
8825	Kctd13	KO	0.0489744	-0.0258265	2776963	0.491298	0.000624079	0.00447063	2.28523	4.05518	0.982258
8826	Rab3ip	KO	0.162214	-0.0223235	2.77687e+06	0.491282	0.0309435	0.0884217	7.49048	9.40635	0.984646
8827	Fam171a1	KO	0.169392	-0.0168391	2776868	0.491281	0.0328503	0.0926104	7.65975	9.65719	0.988396
8828	Mettl3	KO	0.101906	-0.0234049	2776865	0.491281	0.00765028	0.0307771	4.4435	6.2709	0.983908
8829	Stk38	KO	0.45441	-0.0127188	2.77686e+06	0.491279	0.145491	0.275584	19.7207	22.7843	0.991223
8830	Zfp568	KO	0.302951	-0.0156601	2.77683e+06	0.491274	0.0924376	0.197379	13.7114	16.0535	0.989204
8831	Gbf1	KO	0.629542	-0.029471	2776818	0.491273	0.19227	0.335624	26.9573	30.602	0.97978
8832	Gm48505	KO	0.0109963	-0.0306351	2776800	0.491269	3.98124e-07	1.02071e-05	0.550148	2.29933	0.978989
8833	Adarb1	KO	0.0922958	-0.0236997	2.77678e+06	0.491266	0.00647598	0.0271914	4.23191	6.06187	0.983707
8834	Pnpt1	KO	0.281533	-0.013981	2.77678e+06	0.491265	0.0784734	0.175095	12.3149	14.5485	0.990356
8835	Arhgef18	KO	0.14053	-0.0219699	2776777	0.491265	0.021393	0.067175	6.4325	8.3194	0.984887
8836	Irak1	KO	0.146986	-0.0229401	2776747	0.49126	0.0233946	0.0718065	6.68642	8.57023	0.984225
8837	Xpnpep3	KO	0.160869	-0.0186643	2.77674e+06	0.491258	0.0287997	0.0838975	7.27888	9.23913	0.987146
8838	Rnf114	KO	0.124323	-0.017752	2.77671e+06	0.491254	0.0154067	0.0523453	5.67076	7.56689	0.987771
8839	Mfsd14b	KO	0.0971428	-0.0235293	2776691	0.49125	0.00721991	0.0294713	4.40118	6.2291	0.983823
8840	Zfp606	KO	0.0909376	-0.0232978	2.77664e+06	0.491241	0.00632199	0.0266619	4.23191	6.06187	0.983981
8841	Tmem67	KO	0.128417	-0.0252279	2776630	0.491239	0.0166162	0.055587	5.88235	7.73411	0.982665
8842	Sptlc1	KO	0.105542	-0.0219143	2776617	0.491237	0.00956398	0.036655	4.82438	6.68896	0.984925
8843	Mtx1	KO	0.0557891	-0.0332576	2.77661e+06	0.491236	0.00125301	0.00765787	2.75074	4.51505	0.977211
8844	Nup50	KO	0.0708843	-0.0247746	2776594	0.491233	0.00299584	0.0150332	3.42785	5.22575	0.982974
8845	Prkd3	KO	0.292552	-0.01639	2.77658e+06	0.49123	0.0832062	0.182828	12.9496	15.1756	0.988704
8846	Chgb	KO	0.0360009	-0.0271098	2.77657e+06	0.491229	0.00012329	0.00122198	1.65044	3.42809	0.981384
8847	Naa35	KO	0.248519	-0.0129094	2.77657e+06	0.491229	0.0637677	0.150649	10.9183	13.1271	0.991092
8848	Zbtb40	KO	0.0676922	-0.0261533	2.77657e+06	0.491228	0.00212964	0.0115742	3.13161	4.93311	0.982035
8849	G3bp1	KO	0.379294	-0.0117099	2.77656e+06	0.491226	0.116899	0.234626	16.5468	19.2308	0.991916
8850	Sptbn2	KO	0.0825612	-0.0220019	2.77655e+06	0.491225	0.00508888	0.0225831	3.97799	5.81104	0.984865
8851	Cops2	KO	0.156912	-0.0178755	2776547	0.491225	0.0242355	0.0737337	6.81337	8.77926	0.987686
8852	Emid1	KO	0.0629102	-0.0233222	2776504	0.491217	0.00189197	0.0105312	3.04697	4.8495	0.983964
8853	Ireb2	KO	0.49095	-0.013264	2.7765e+06	0.491216	0.152217	0.284987	21.0326	24.2057	0.990848
8854	Wdr95	KO	0.102373	-0.0268577	2776480	0.491213	0.00924523	0.0356385	4.82438	6.64716	0.981556
8855	Ptges3	KO	0.18946	-0.0159347	2.77648e+06	0.491213	0.0405513	0.108448	8.63309	10.6605	0.989016
8856	Limd1	KO	0.187439	-0.0232674	2.77647e+06	0.491212	0.0370146	0.101413	8.29454	10.2425	0.984002
8857	4930453N24Rik	KO	0.0353218	-0.0281858	2.77646e+06	0.491209	0.000104451	0.00106797	1.60813	3.38629	0.980653
8858	Osbpl2	KO	0.104364	-0.0265309	2776442	0.491206	0.00943411	0.0362615	4.86669	6.68896	0.981778
8859	Maml1	KO	0.113003	-0.0236187	2.77641e+06	0.491201	0.0129239	0.0459299	5.41684	7.27425	0.983762
8860	Fam45a	KO	0.135674	-0.0227936	2.77641e+06	0.4912	0.018477	0.0602628	6.17859	8.06856	0.984325
8861	Pfn2	KO	0.10177	-0.0231888	2776360	0.491192	0.00715641	0.0293136	4.4435	6.31271	0.984055
8862	Atp6v1a	KO	0.119028	-0.0202105	2.77635e+06	0.491189	0.0129455	0.0459658	5.41684	7.31605	0.986089
8863	Jade1	KO	0.082322	-0.03098	2.77632e+06	0.491185	0.00533626	0.0233947	4.10495	5.89465	0.978755
8864	Lzic	KO	0.0711638	-0.0280459	2776315	0.491184	0.00271017	0.0139006	3.38553	5.18395	0.980748
8865	2010315B03Rik	KO	0.0670993	-0.0272439	2776314	0.491183	0.00181727	0.0102008	3.04697	4.8495	0.981293
8866	Plxna2	KO	0.472788	-0.0178226	2776293	0.49118	0.140488	0.268464	19.89	22.4916	0.987722
8867	Fkbp5	KO	0.216027	-0.0203401	2.77628e+06	0.491178	0.0492324	0.12519	9.64875	11.6639	0.986
8868	Fam204a	KO	0.152034	-0.0214347	2.77628e+06	0.491178	0.0254079	0.0762619	7.06729	8.98829	0.985252
8869	1700029J07Rik	KO	0.0595671	-0.0265936	2776281	0.491178	0.00105508	0.00668384	2.6661	4.47324	0.981736
8870	Mpp1	KO	0.0339917	-0.0308412	2.77627e+06	0.491175	8.60096e-05	0.000911321	1.56581	3.34448	0.978849
8871	Uvrag	KO	0.284627	-0.00812186	2.77626e+06	0.491175	0.077968	0.174271	12.4841	14.9247	0.994386
8872	Zfp81	KO	0.0721437	-0.0303738	2776255	0.491173	0.00293273	0.0147909	3.47017	5.26756	0.979167
8873	Fam104a	KO	0.148368	-0.017205	2776248	0.491172	0.0220314	0.0686931	6.6441	8.61204	0.988145
8874	Mrps18a	KO	0.0845851	-0.0242924	2.77623e+06	0.491169	0.0044737	0.020424	3.89336	5.72742	0.983303
8875	Fastkd1	KO	0.0508411	-0.0247681	2776145	0.491154	0.000484786	0.00362809	2.24291	4.05518	0.982979
8876	Cox15	KO	0.0335012	-0.0338439	2.7761e+06	0.491146	0.000106133	0.00108231	1.65044	3.42809	0.976814
8877	Tmem260	KO	0.32976	-0.0141843	2.7761e+06	0.491145	0.0951855	0.201755	14.4731	16.9732	0.990216
8878	Tnk2	KO	0.118477	-0.0251681	2.77606e+06	0.491138	0.0142439	0.0495331	5.71308	7.56689	0.982706
8879	Hspbap1	KO	0.0631477	-0.0286096	2.77602e+06	0.491131	0.00170646	0.00972002	3.04697	4.8495	0.980365
8880	Wscd1	KO	0.0614621	-0.029686	2.77595e+06	0.491119	0.00141862	0.0084085	2.92002	4.72408	0.979633
8881	Vrk3	KO	0.0770338	-0.0243941	2775895	0.491109	0.0030528	0.015217	3.5548	5.39298	0.983233
8882	Med17	KO	0.127654	-0.0222265	2.77585e+06	0.491102	0.0148465	0.0510356	5.84003	7.73411	0.984712
8883	Cirbp	KO	0.299019	-0.0209216	2.77585e+06	0.491101	0.0758913	0.171217	12.6534	14.8411	0.985603
8884	Ecd	KO	0.180291	-0.0180563	2.77584e+06	0.4911	0.0321048	0.0910447	7.95599	9.99164	0.987562
8885	Dld	KO	0.111664	-0.0200809	2.7758e+06	0.491092	0.00971693	0.037063	5.03597	6.9398	0.986177
8886	Cntln	KO	0.623713	-0.0227822	2775781	0.491089	0.178851	0.318469	26.1532	29.8077	0.984333
8887	Derl2	KO	0.0830963	-0.0289507	2775723	0.491079	0.00378115	0.0179594	3.80872	5.64381	0.980133
8888	Socs7	KO	0.195643	-0.0181881	2775721	0.491078	0.0407929	0.10889	8.97165	11.0368	0.987472
8889	Tmem30a	KO	0.164125	-0.0226572	2.7757e+06	0.491075	0.0249327	0.0751937	7.19424	9.15552	0.984418
8890	Gmds	KO	0.294316	-0.0133876	2.7757e+06	0.491074	0.0797688	0.176865	13.1189	15.4264	0.990763
8891	Parl	KO	0.12058	-0.0274477	2.77569e+06	0.491073	0.0124625	0.0446211	5.5438	7.39967	0.981155
8892	Hnrnpu	KO	0.936333	-0.0480754	2775689	0.491073	0.229052	0.380277	37.4947	42.7676	0.967226
8893	Ndufaf6	KO	0.0704136	-0.0258559	2.77569e+06	0.491072	0.00201625	0.0110983	3.21625	5.05853	0.982238
8894	Bin3	KO	0.0971326	-0.0253356	2775663	0.491068	0.00638882	0.0269058	4.4435	6.31271	0.982592
8895	Gprc5c	KO	0.020001	-0.0368347	2775653	0.491066	5.50333e-06	9.48077e-05	0.973339	2.7592	0.974791
8896	Parg	KO	0.240727	-0.0167574	2.77565e+06	0.491066	0.0583922	0.14161	10.876	13.0435	0.988452
8897	Lancl2	KO	0.0503041	-0.0303491	2775646	0.491065	0.000589513	0.00426737	2.41219	4.22241	0.979183
8898	Lamc1	KO	0.135127	-0.0201636	2.77564e+06	0.491064	0.0178044	0.0585316	6.30554	8.23579	0.986121
8899	Ubox5	KO	0.0709724	-0.0256574	2775609	0.491059	0.00252637	0.01318	3.42785	5.26756	0.982373
8900	Smyd4	KO	0.10156	-0.0312321	2.7756e+06	0.491057	0.00722199	0.0294713	4.6551	6.47993	0.978584
8901	Os9	KO	0.14584	-0.0195041	2.77559e+06	0.491055	0.0190725	0.0615347	6.47482	8.44482	0.986572
8902	Fndc3b	KO	0.213308	-0.0209055	2.77558e+06	0.491053	0.0478288	0.122624	9.81803	11.8729	0.985614
8903	Ermp1	KO	0.045657	-0.0287552	2.77558e+06	0.491053	0.000263753	0.00222388	2.03132	3.84615	0.980266
8904	2026-03-03	KO	0.0768421	-0.0372316	2.77557e+06	0.491053	0.00280838	0.0142902	3.5548	5.35117	0.974523
8905	Fbxo3	KO	0.199262	-0.0248543	2775537	0.491046	0.0411907	0.109816	9.14092	11.1204	0.98292
8906	Hnrnpa1	KO	0.426558	-0.0210549	2.77552e+06	0.491044	0.117606	0.235549	17.6894	20.1505	0.985512
8907	Zbtb38	KO	0.0985367	-0.0191473	2775501	0.49104	0.00557144	0.0242027	4.27423	6.18729	0.986816
8908	Sypl	KO	0.120888	-0.0231551	2775487	0.491037	0.0122415	0.0441335	5.5438	7.44147	0.984078
8909	Ankrd40	KO	0.144796	-0.0240412	2775479	0.491036	0.0208599	0.0660379	6.77105	8.69565	0.983474
8910	Man1b1	KO	0.195146	-0.0213298	2775478	0.491036	0.0396453	0.106548	8.97165	10.995	0.985324
8911	Baz1a	KO	0.24921	-0.018512	2775457	0.491032	0.0566713	0.138588	10.7914	12.9599	0.98725
8912	Podxl	KO	0.0626988	-0.0258969	2775436	0.491028	0.00122972	0.00754663	2.8777	4.72408	0.98221
8913	Sos2	KO	0.323473	-0.0154413	2775428	0.491027	0.0899326	0.193639	14.3885	16.8478	0.989354
8914	Myo1e	KO	0.191725	-0.0232087	2.77543e+06	0.491026	0.0387017	0.104647	8.88701	10.9114	0.984042
8915	Acss2	KO	0.0976373	-0.0258753	2.77542e+06	0.491025	0.00613966	0.0260859	4.4435	6.31271	0.982225
8916	Nova1	KO	0.313782	-0.0203916	2775415	0.491024	0.0867657	0.188641	14.1346	16.388	0.985965
8917	Cacna1a	KO	0.254069	-0.0178891	2.77538e+06	0.491019	0.0618589	0.147537	11.3838	13.587	0.987677
8918	Socs6	KO	0.0989949	-0.026881	2.77538e+06	0.491018	0.00687625	0.0284366	4.61278	6.47993	0.98154
8919	Numbl	KO	0.0618835	-0.0253484	2775372	0.491017	0.001364	0.0081371	2.96234	4.80769	0.982583
8920	Nap1l4	KO	0.264914	-0.0193062	2775361	0.491015	0.0651649	0.153166	11.7647	13.9632	0.986707
8921	Npm1	KO	0.205401	-0.0253157	2775323	0.491008	0.0418306	0.111211	9.3102	11.2876	0.982606
8922	Bbs7	KO	0.108456	-0.0289664	2.77532e+06	0.491007	0.00804787	0.0319575	4.86669	6.73077	0.980122
8923	Lman1	KO	0.411264	-0.0222181	2.77529e+06	0.491003	0.119146	0.237993	18.1126	20.5686	0.984718
8924	Ttc14	KO	0.838962	-0.0341001	2775292	0.491003	0.213986	0.362025	34.3208	39.2559	0.976641
8925	Tmem184c	KO	0.109276	-0.0233109	2775270	0.490999	0.00746161	0.0302021	4.73974	6.64716	0.983972
8926	Zxdc	KO	0.0587676	-0.0253202	2775263	0.490997	0.00111297	0.00698043	2.83538	4.68227	0.982603
8927	Syap1	KO	0.0860697	-0.0246267	2.77525e+06	0.490996	0.00442877	0.020262	4.06263	5.93645	0.983075
8928	Dlg4	KO	0.134909	-0.0285775	2.77522e+06	0.49099	0.0164412	0.055094	6.26322	8.15217	0.980386
8929	Ctc1	KO	0.159825	-0.0219466	2.77522e+06	0.490989	0.0219517	0.0684983	6.98265	8.94649	0.984903
8930	Mettl4	KO	0.0695629	-0.0284447	2.77521e+06	0.490988	0.00182691	0.0102309	3.21625	5.05853	0.980477
8931	Gart	KO	0.12863	-0.0269377	2775203	0.490987	0.013331	0.0471387	5.79771	7.69231	0.981501
8932	3300002I08Rik	KO	0.122555	-0.0316561	2.7752e+06	0.490987	0.0142789	0.0496261	5.96699	7.81773	0.978297
8933	H2-Ke6	KO	0.104777	-0.0250416	2775191	0.490985	0.0069652	0.0287072	4.6551	6.56355	0.982792
8934	Pik3c2b	KO	0.119968	-0.0263758	2.77519e+06	0.490984	0.011232	0.0413153	5.45916	7.35786	0.981884
8935	Gdi2	KO	0.298128	-0.0137575	2775177	0.490982	0.0763402	0.171809	13.0343	15.4264	0.990509
8936	Ssb	KO	0.350128	-0.0179886	2.77517e+06	0.49098	0.0953638	0.202015	15.2349	17.6839	0.987609
8937	Tpi1	KO	0.0593693	-0.0278592	2775123	0.490973	0.000889437	0.00586734	2.70842	4.55686	0.980875
8938	Rpf1	KO	0.0803325	-0.0319892	2775103	0.490969	0.0033736	0.0164463	3.80872	5.64381	0.978071
8939	Tbccd1	KO	0.103613	-0.0303322	2.7751e+06	0.490969	0.00757167	0.0305546	4.82438	6.68896	0.979195
8940	Zfp710	KO	0.147081	-0.0237666	2775045	0.490959	0.0208774	0.0660585	6.89801	8.86288	0.983661
8941	Dnal1	KO	0.076982	-0.0238664	2775042	0.490958	0.00231119	0.0123315	3.42785	5.30936	0.983593
8942	Hif1an	KO	0.0613806	-0.0282955	2.77502e+06	0.490955	0.00105448	0.00668356	2.83538	4.68227	0.980578
8943	Atp5f1	KO	0.133249	-0.0181013	2.77501e+06	0.490953	0.0143245	0.049741	5.96699	7.94314	0.987532
8944	Slc38a10	KO	0.15104	-0.0243852	2.77497e+06	0.490945	0.0206868	0.0656462	6.89801	8.86288	0.98324
8945	Rnmt	KO	0.140704	-0.0275799	2.77496e+06	0.490944	0.0163335	0.0548251	6.30554	8.23579	0.981065
8946	Arhgap11a	KO	0.118919	-0.0316988	2.77494e+06	0.490941	0.0112202	0.0412843	5.5438	7.39967	0.978268
8947	Tmem243	KO	0.224024	-0.0174838	2774940	0.49094	0.0487899	0.124369	10.1989	12.3328	0.987954
8948	Atp11a	KO	0.140885	-0.022304	2.77493e+06	0.490939	0.0164098	0.055004	6.30554	8.27759	0.984659
8949	Slc25a40	KO	0.147005	-0.021591	2.77491e+06	0.490935	0.0187128	0.0608032	6.6441	8.61204	0.985146
8950	Slc25a53	KO	0.0820357	-0.0256253	2.7749e+06	0.490933	0.0033127	0.016242	3.80872	5.68562	0.982395
8951	AI480526	KO	0.241539	-0.0219383	2.77488e+06	0.490929	0.0498128	0.126251	10.3682	12.4582	0.984909
8952	Atg2b	KO	0.167114	-0.0172775	2774855	0.490925	0.0261797	0.0780697	7.61744	9.65719	0.988096
8953	Mlh3	KO	0.0780171	-0.0250242	2774827	0.49092	0.00231995	0.0123727	3.47017	5.35117	0.982804
8954	Xpo5	KO	0.100147	-0.0242391	2.77481e+06	0.490917	0.00581637	0.0250052	4.48582	6.39632	0.983339
8955	Hist1h1e	KO	0.104411	-0.0248132	2.7748e+06	0.490915	0.00635165	0.0267776	4.61278	6.52174	0.982948
8956	Prox1os	KO	0.0584609	-0.029136	2774766	0.49091	0.000874308	0.00578987	2.75074	4.59866	0.980007
8957	Cetn3	KO	0.0943139	-0.0218968	2774744	0.490906	0.00442557	0.0202551	4.14727	6.06187	0.984937
8958	Stard7	KO	0.12101	-0.0232344	2774733	0.490904	0.0106494	0.0396347	5.45916	7.39967	0.984024
8959	Snapin	KO	0.0595523	-0.0296384	2774722	0.490902	0.000865406	0.00574363	2.75074	4.59866	0.979666
8960	Slc44a2	KO	0.165124	-0.0226337	2774693	0.490897	0.0252199	0.0758689	7.57512	9.57358	0.984434
8961	Poldip3	KO	0.169103	-0.0226357	2.77469e+06	0.490895	0.0276745	0.0813521	7.87135	9.90803	0.984433
8962	Dpysl2	KO	0.368744	-0.0135171	2774661	0.490891	0.102897	0.213887	16.4621	19.1472	0.990674
8963	Cthrc1	KO	0.0249325	-0.0347885	2774651	0.490889	1.75189e-05	0.00024706	1.26957	3.09365	0.976175
8964	Mrpl48	KO	0.102105	-0.0263843	2.77463e+06	0.490886	0.00618775	0.0262623	4.61278	6.52174	0.981878
8965	Auts2	KO	2.10501	-0.0666149	2774631	0.490886	0.270348	0.423643	69.1494	72.408	0.954876
8966	Gm26936	KO	0.0239107	-0.0339785	2.77461e+06	0.490881	1.72217e-05	0.000244308	1.26957	3.09365	0.976723
8967	Sp4	KO	0.31784	-0.0146255	2774586	0.490878	0.0836732	0.183685	14.2192	16.7642	0.989914
8968	Herc4	KO	0.459055	-0.0176638	2774585	0.490878	0.128844	0.252315	19.9323	22.8679	0.987831
8969	Bsdc1	KO	0.125287	-0.0186953	2.77457e+06	0.490874	0.0122201	0.0440885	5.7554	7.73411	0.987125
8970	Eloc	KO	0.065808	-0.0232985	2.77455e+06	0.490871	0.00103849	0.00660672	2.8777	4.76589	0.98398
8971	Tmcc2	KO	0.0807967	-0.0275131	2.77452e+06	0.490866	0.00309081	0.0153416	3.80872	5.68562	0.98111
8972	Rimbp2	KO	0.0162317	-0.0366178	2774485	0.49086	9.60028e-07	2.15251e-05	0.761744	2.59197	0.974938
8973	Hmgb3	KO	0.185433	-0.0338149	2.77447e+06	0.490858	0.0288606	0.084034	8.16758	10.0753	0.976834
8974	Homer3	KO	0.12419	-0.0254949	2774468	0.490857	0.0116853	0.042551	5.71308	7.6505	0.982483
8975	Trappc10	KO	0.163132	-0.0235173	2774451	0.490854	0.0245416	0.0744078	7.57512	9.57358	0.983831
8976	Akr1e1	KO	0.0508372	-0.0301719	2.77444e+06	0.490852	0.000489325	0.00365255	2.45451	4.30602	0.979304
8977	Nr2e1	KO	0.192355	-0.0253399	2774423	0.490849	0.0300468	0.0865826	8.29454	10.2843	0.982589
8978	Gtf2a1	KO	0.197913	-0.0203562	2774412	0.490847	0.0360151	0.0995863	8.97165	11.0786	0.985989
8979	Ttyh3	KO	0.150101	-0.0198868	2774369	0.490839	0.0186566	0.060714	6.77105	8.82107	0.98631
8980	Srsf4	KO	0.33629	-0.0167197	2774344	0.490835	0.0875821	0.190162	14.9386	17.3495	0.988478
8981	Ptprg	KO	0.992957	-0.0443693	2774313	0.490829	0.222498	0.372271	39.3991	44.7742	0.969714
8982	Slc43a2	KO	0.0406341	-0.0297419	2774282	0.490824	0.000155818	0.00146231	1.94668	3.80435	0.979596
8983	Ift140	KO	0.138453	-0.0246625	2774224	0.490814	0.0144486	0.0500126	6.22091	8.19398	0.983051
8984	Pafah1b2	KO	0.174252	-0.0239593	2.77422e+06	0.490813	0.0284144	0.0830985	8.16758	10.1589	0.98353
8985	2026-09-10	KO	0.156391	-0.0287638	2.77421e+06	0.490811	0.022172	0.0690597	7.36352	9.32274	0.98026
8986	Gle1	KO	0.214417	-0.0271891	2.77421e+06	0.490811	0.0403362	0.108105	9.60643	11.6639	0.98133
8987	Igsf9	KO	0.229652	-0.0229375	2.77421e+06	0.49081	0.0474277	0.121883	10.4105	12.5418	0.984227
8988	Dgki	KO	0.110597	-0.0284885	2774204	0.49081	0.00763881	0.0307427	5.03597	6.9398	0.980447
8989	Psmd7	KO	0.116583	-0.025347	2774189	0.490807	0.00918675	0.0355045	5.3322	7.27425	0.982584
8990	Pdzd8	KO	0.173267	-0.0202767	2774178	0.490806	0.024582	0.0745116	7.65975	9.699	0.986044
8991	Snx19	KO	0.0853748	-0.025563	2.77412e+06	0.490796	0.00342701	0.0166524	3.97799	5.89465	0.982437
8992	Hmg20b	KO	0.158636	-0.0223586	2774113	0.490794	0.0196778	0.0629952	7.02497	9.0301	0.984622
8993	Ndufaf7	KO	0.10717	-0.0238506	2774106	0.490793	0.00576526	0.0248122	4.61278	6.56355	0.983604
8994	Rnf11	KO	0.142019	-0.0224137	2.77407e+06	0.490786	0.0158913	0.0536113	6.47482	8.48662	0.984584
8995	Pinx1	KO	0.0596779	-0.0266887	2.77403e+06	0.490779	0.00076068	0.00518362	2.75074	4.64047	0.981671
8996	Fbxo21	KO	0.113182	-0.0260597	2774005	0.490775	0.00915692	0.0354235	5.37452	7.31605	0.982099
8997	Adhfe1	KO	0.0335599	-0.0325452	2.77399e+06	0.490773	7.00621e-05	0.000774565	1.69276	3.55351	0.977694
8998	Gm15860	KO	0.0451363	-0.0341289	2773990	0.490772	0.000285948	0.00236277	2.24291	4.09699	0.976621
8999	1700030K09Rik	KO	0.0847965	-0.0269902	2.77398e+06	0.49077	0.00321024	0.0158369	3.93567	5.85284	0.981466
9000	Adcy3	KO	0.0322215	-0.0302062	2.77397e+06	0.49077	3.43839e-05	0.000435178	1.48117	3.34448	0.97928
9001	Prnp	KO	0.0881676	-0.0261892	2773943	0.490764	0.00357619	0.017189	4.06263	5.97826	0.982011
9002	Sgms1	KO	0.23411	-0.0138954	2773908	0.490758	0.0486385	0.124036	10.6221	12.9181	0.990415
9003	Cnbp	KO	0.163049	-0.0240531	2.7739e+06	0.490757	0.0215456	0.0674432	7.36352	9.36455	0.983466
9004	Kdsr	KO	0.0579879	-0.028442	2.7739e+06	0.490756	0.000642957	0.00457677	2.6661	4.55686	0.980479
9005	Elf1	KO	0.179242	-0.0220502	2773849	0.490747	0.0276239	0.0812433	8.16758	10.2425	0.984832
9006	Alg6	KO	0.0921759	-0.0265649	2.77385e+06	0.490747	0.00391861	0.0184324	4.18959	6.10368	0.981755
9007	Sntb2	KO	0.151557	-0.0215706	2.77384e+06	0.490747	0.0194873	0.0625526	7.06729	9.11371	0.98516
9008	Pdcd11	KO	0.133555	-0.0204308	2773783	0.490736	0.0125151	0.044756	6.00931	8.02676	0.985938
9009	1700028E10Rik	KO	0.0658318	-0.0310041	2.77378e+06	0.490735	0.00117812	0.0072897	3.08929	4.97492	0.978739
9010	Ube4a	KO	0.334482	-0.0157606	2773772	0.490734	0.081786	0.180569	14.6001	17.0987	0.989135
9011	0610010F05Rik	KO	0.41492	-0.013772	2.77374e+06	0.490729	0.107394	0.220705	17.774	20.6522	0.990499
9012	Prr14	KO	0.241023	-0.0119502	2.77371e+06	0.490722	0.0479466	0.122821	10.6221	12.9599	0.991751
9013	Wdr36	KO	0.104101	-0.0265957	2.7737e+06	0.490722	0.00539926	0.0235896	4.61278	6.56355	0.981734
9014	Wdr11	KO	0.188282	-0.0262376	2.77369e+06	0.490719	0.0289126	0.0841114	8.4215	10.4515	0.981978
9015	Gm4890	KO	0.0634812	-0.0306382	2773681	0.490718	0.00102582	0.00654347	3.00466	4.8913	0.978987
9016	Hnrnpab	KO	0.186595	-0.0231236	2.77368e+06	0.490717	0.0274448	0.0809351	8.2099	10.2843	0.9841
9017	Adcy9	KO	0.085827	-0.0279419	2.77367e+06	0.490716	0.00303587	0.0151793	3.93567	5.85284	0.980818
9018	Senp5	KO	0.292257	-0.0157636	2.77366e+06	0.490714	0.0679974	0.157969	12.992	15.4682	0.989133
9019	Avl9	KO	0.175017	-0.020834	2773632	0.490709	0.0260421	0.0777754	8.04063	10.1171	0.985663
9020	Vangl2	KO	0.137872	-0.0245312	2773616	0.490706	0.0129682	0.0460325	6.13627	8.15217	0.98314
9021	Nudt5	KO	0.133726	-0.0254218	2.7736e+06	0.490702	0.0143153	0.0497234	6.39018	8.3612	0.982533
9022	Pigx	KO	0.0537451	-0.0308492	2.77351e+06	0.490687	0.00040167	0.00312377	2.45451	4.34783	0.978844
9023	Ppp2r3c	KO	0.119135	-0.0224063	2.7735e+06	0.490686	0.00923749	0.0356201	5.50148	7.48328	0.984589
9024	Fam185a	KO	0.0796499	-0.0290814	2.7735e+06	0.490685	0.00229225	0.0122687	3.68176	5.60201	0.980044
9025	Ttc9c	KO	0.157701	-0.0265293	2.77349e+06	0.490684	0.0193837	0.0623036	7.19424	9.19732	0.981779
9026	Cbll1	KO	0.0738586	-0.0253679	2773474	0.490681	0.00164531	0.00943002	3.38553	5.30936	0.98257
9027	Ascc3	KO	0.478519	-0.0165409	2773459	0.490678	0.127057	0.249386	20.694	24.0385	0.9886
9028	Xrcc5	KO	0.216207	-0.0144389	2.7734e+06	0.490668	0.0403598	0.108105	9.86035	12.1656	0.990042
9029	Prim2	KO	0.277243	-0.0162582	2773390	0.490666	0.059716	0.14372	12.1879	14.5903	0.988794
9030	Gm12802	KO	0.0642368	-0.0366043	2773326	0.490655	0.000838151	0.00558752	2.92002	4.80769	0.974947
9031	Sh3gl2	KO	0.121025	-0.0253417	2.77331e+06	0.490652	0.00777565	0.031199	5.24757	7.23244	0.982588
9032	Ppp4c	KO	0.0852089	-0.0310854	2.7733e+06	0.49065	0.00283491	0.0143865	3.93567	5.85284	0.978684
9033	Rhot1	KO	0.255871	-0.0164452	2773297	0.49065	0.0529142	0.131631	11.4685	13.7542	0.988666
9034	Ufd1	KO	0.150943	-0.0181993	2.77329e+06	0.490648	0.017274	0.0573547	6.89801	8.98829	0.987464
9035	Chfr	KO	0.290828	-0.0121692	2773240	0.49064	0.0654755	0.153517	12.9073	15.4682	0.9916
9036	Lrpprc	KO	0.22177	-0.0183834	2773230	0.490638	0.0397139	0.106678	9.90267	12.1237	0.987338
9037	Rnf219	KO	0.112963	-0.0243557	2.77322e+06	0.490636	0.00767386	0.030846	5.24757	7.23244	0.98326
9038	Bbip1	KO	0.149217	-0.0174596	2773194	0.490631	0.0157478	0.0533075	6.68642	8.77926	0.987971
9039	Kcnmb4	KO	0.0984038	-0.0254175	2773156	0.490625	0.00478348	0.0215152	4.57046	6.52174	0.982536
9040	Hdac1	KO	0.30154	-0.0248226	2773149	0.490623	0.0665347	0.155408	13.2459	15.51	0.982941
9041	Zfp286	KO	0.0979947	-0.02878	2.77313e+06	0.49062	0.00418418	0.0193202	4.40118	6.35452	0.980249
9042	Mrpl33	KO	0.120174	-0.024961	2.77309e+06	0.490613	0.00790822	0.0315617	5.3322	7.31605	0.982847
9043	Taf15	KO	0.987889	-0.056171	2773071	0.49061	0.214714	0.362846	40.457	45.9448	0.961813
9044	Zfp317	KO	0.0913118	-0.0338121	2773062	0.490608	0.00406669	0.018931	4.40118	6.31271	0.976836
9045	Egln1	KO	0.150177	-0.0263322	2.77299e+06	0.490595	0.0174516	0.0578038	7.06729	9.07191	0.981914
9046	Uso1	KO	0.139103	-0.0248413	2.77296e+06	0.490591	0.0135516	0.0476013	6.4325	8.44482	0.982929
9047	Fam160a2	KO	0.131001	-0.0333321	2772960	0.49059	0.0111958	0.0412327	6.05163	7.98495	0.977161
9048	Helq	KO	0.131747	-0.0243099	2.77291e+06	0.490581	0.0100198	0.0379616	5.79771	7.81773	0.983291
9049	Rlim	KO	0.130014	-0.024467	2772899	0.490579	0.0106591	0.0396586	5.92467	7.94314	0.983184
9050	Crls1	KO	0.0703277	-0.0305612	2.7729e+06	0.490579	0.00124971	0.00764579	3.25857	5.18395	0.979039
9051	Samd8	KO	0.065362	-0.0275351	2.7728e+06	0.490561	0.000867801	0.00575633	3.00466	4.93311	0.981095
9052	Klhl20	KO	0.13794	-0.0257553	2.77278e+06	0.490559	0.0120617	0.0436034	6.22091	8.23579	0.982306
9053	8430429K09Rik	KO	0.0399343	-0.0352045	2772724	0.490548	9.26464e-05	0.000970477	1.90436	3.80435	0.975893
9054	Scn8a	KO	0.252034	-0.0151048	2772720	0.490548	0.0525436	0.131036	11.6801	14.0886	0.989585
9055	Cdc14b	KO	0.0804704	-0.0271252	2772716	0.490547	0.00192495	0.010675	3.63944	5.60201	0.981374
9056	Stx5a	KO	0.260192	-0.0187935	2772709	0.490546	0.0501627	0.126822	11.4262	13.7542	0.987058
9057	Ube2n	KO	0.197553	-0.0200432	2772700	0.490544	0.0315496	0.0897893	9.0986	11.2876	0.986203
9058	Calr	KO	0.154871	-0.0275938	2.7727e+06	0.490544	0.0158061	0.0534443	6.89801	8.90468	0.981055
9059	Manbal	KO	0.0829557	-0.0252132	2.77267e+06	0.490539	0.00227373	0.0121969	3.80872	5.76923	0.982675
9060	Dnajc21	KO	0.136753	-0.0260156	2772669	0.490539	0.0112011	0.0412396	6.09395	8.11037	0.982129
9061	Metap2	KO	0.213467	-0.0218206	2.77265e+06	0.490535	0.0348639	0.0971886	9.56411	11.7475	0.984989
9062	Spata7	KO	0.134522	-0.0270889	2772581	0.490523	0.0106309	0.0395908	6.00931	8.02676	0.981399
9063	Lrrc20	KO	0.0826814	-0.0274423	2772563	0.49052	0.00284131	0.0144026	4.06263	6.02007	0.981158
9064	Zcchc14	KO	0.285721	-0.0222832	2.77254e+06	0.490515	0.0614742	0.146737	12.9496	15.301	0.984673
9065	Ptpa	KO	0.251144	-0.0181359	2772527	0.490513	0.047574	0.122146	11.2146	13.5033	0.987508
9066	Etnk1	KO	0.174888	-0.022854	2772507	0.49051	0.0227237	0.0702663	7.99831	10.0753	0.984284
9067	Abr	KO	0.300054	-0.0111311	2.7725e+06	0.490509	0.0639354	0.150956	13.1612	15.7609	0.992314
9068	Patz1	KO	0.316208	-0.0178163	2772461	0.490502	0.070727	0.162908	14.0923	16.6388	0.987727
9069	Nup188	KO	0.171794	-0.024661	2772452	0.4905	0.0214537	0.067242	7.82903	9.90803	0.983052
9070	Polk	KO	0.11628	-0.0297272	2772437	0.490497	0.00681894	0.0282297	5.24757	7.23244	0.979605
9071	Calm1	KO	0.169938	-0.0243716	2772389	0.490489	0.019105	0.0615898	7.49048	9.57358	0.983249
9072	Ttc27	KO	0.159602	-0.0232077	2.77236e+06	0.490484	0.0171944	0.0572017	7.19424	9.28094	0.984042
9073	Hs2st1	KO	0.418997	-0.0253483	2772359	0.490484	0.104634	0.216519	18.7897	21.4465	0.982583
9074	Resf1	KO	0.186805	-0.0208308	2.77236e+06	0.490483	0.024064	0.0733686	8.2099	10.3679	0.985665
9075	Akr1a1	KO	0.160007	-0.0283233	2772341	0.490481	0.0159974	0.0539237	7.02497	9.07191	0.980559
9076	Nol8	KO	0.104231	-0.0285902	2772333	0.490479	0.00479973	0.0215718	4.73974	6.73077	0.980378
9077	Zswim6	KO	0.73068	-0.0314096	2772332	0.490479	0.173378	0.311083	30.7237	34.9916	0.978464
9078	Arl6	KO	0.0661601	-0.0352499	2.77229e+06	0.490471	0.000981344	0.00631551	3.17393	5.10033	0.975863
9079	Snap25	KO	1.11381	-0.0456956	2772268	0.490468	0.213316	0.361148	43.0808	47.5753	0.968823
9080	Rin2	KO	0.108111	-0.0237198	2772263	0.490467	0.00541751	0.0236384	4.90901	6.9398	0.983693
9081	Pikfyve	KO	0.26737	-0.0218768	2.77225e+06	0.490465	0.0510073	0.128462	11.807	14.0886	0.984951
9082	Pitpnm3	KO	0.0178262	-0.0368154	2772243	0.490463	4.40358e-07	1.11467e-05	0.761744	2.67559	0.974804
9083	Cmtm4	KO	0.107848	-0.02403	2.77224e+06	0.490463	0.00539902	0.0235896	4.90901	6.9398	0.983482
9084	Atg4c	KO	0.116159	-0.0248731	2772218	0.490459	0.00738577	0.0299762	5.41684	7.44147	0.982907
9085	Clcn4	KO	0.176028	-0.0200696	2772195	0.490455	0.0219462	0.0684983	7.95599	10.1171	0.986185
9086	Itgav	KO	0.122338	-0.0249975	2772164	0.490449	0.0080609	0.0319792	5.58612	7.6087	0.982822
9087	Zc3h7b	KO	0.198188	-0.0143425	2772164	0.490449	0.0286794	0.0836127	8.88701	11.1622	0.990108
9088	Fam160b1	KO	0.164565	-0.0225187	2772158	0.490448	0.0184633	0.0602388	7.44816	9.57358	0.984512
9089	Cep85	KO	0.198436	-0.02508	2.77215e+06	0.490447	0.0318259	0.0903394	9.39484	11.5385	0.982766
9090	Rbbp8	KO	0.312524	-0.0205034	2772149	0.490447	0.066068	0.154529	13.7537	16.1789	0.985889
9091	Tulp3	KO	0.267532	-0.0219726	2772113	0.49044	0.0513714	0.129027	11.8917	14.2559	0.984885
9092	Nr2c1	KO	0.142526	-0.0202643	2.77211e+06	0.49044	0.0116745	0.0425376	6.30554	8.40301	0.986052
9093	Mipep	KO	0.077228	-0.0290795	2.77208e+06	0.490434	0.00154407	0.00895693	3.5548	5.51839	0.980045
9094	Zfyve26	KO	0.229305	-0.0271302	2772074	0.490433	0.0382471	0.103887	10.2835	12.4582	0.98137
9095	Stxbp3	KO	0.0816422	-0.0317268	2.77207e+06	0.490432	0.0020275	0.0111406	3.80872	5.76923	0.978249
9096	Pknox1	KO	0.134137	-0.0243281	2772061	0.490431	0.0106276	0.0395905	6.13627	8.19398	0.983278
9097	Sem1	KO	0.0979564	-0.0257633	2.77204e+06	0.490427	0.00340666	0.0165872	4.35887	6.35452	0.982301
9098	Pdia3	KO	0.13149	-0.028363	2772022	0.490424	0.00964044	0.0368652	5.96699	7.98495	0.980532
9099	Ralgapa1	KO	0.952525	-0.0478361	2772015	0.490423	0.200924	0.346588	38.7643	44.189	0.967386
9100	Snx14	KO	0.0994595	-0.0219184	2771991	0.490419	0.00368265	0.0175877	4.4435	6.47993	0.984922
9101	Tm6sf1	KO	0.0725083	-0.0307418	2.77198e+06	0.490417	0.00151479	0.00883105	3.5548	5.51839	0.978917
9102	Fig4	KO	0.0723895	-0.0302025	2.77195e+06	0.490412	0.00123312	0.0075597	3.38553	5.35117	0.979283
9103	Mpp3	KO	0.0503249	-0.0343424	2771946	0.490411	0.000280052	0.0023283	2.45451	4.38963	0.976477
9104	Mettl2	KO	0.0726532	-0.0316639	2771928	0.490407	0.00122632	0.00752958	3.38553	5.35117	0.978291
9105	Poc1b	KO	0.206179	-0.021148	2.77193e+06	0.490407	0.0305148	0.0874549	9.26788	11.4967	0.985448
9106	Nsg2	KO	0.0975623	-0.0270209	2771916	0.490405	0.00333588	0.0163089	4.35887	6.35452	0.981445
9107	Klc3	KO	0.037013	-0.0315802	2771884	0.4904	3.05469e-05	0.000395392	1.60813	3.55351	0.978348
9108	Ddx10	KO	0.199082	-0.0222704	2771874	0.490398	0.0290138	0.0843098	9.0986	11.2876	0.984682
9109	Kat14	KO	0.103823	-0.0302504	2.77184e+06	0.490392	0.00528692	0.0232362	4.99365	6.98161	0.97925
9110	Gid4	KO	0.0915427	-0.0280495	2.77183e+06	0.490391	0.00263607	0.0135925	4.10495	6.10368	0.980745
9111	Gpc5	KO	0.0454717	-0.0363121	2.77182e+06	0.490389	9.38899e-05	0.000980404	1.989	3.92977	0.975144
9112	Cyfip1	KO	0.230078	-0.0212062	2.77181e+06	0.490386	0.0369885	0.101388	10.1989	12.4582	0.985409
9113	Galnt10	KO	0.0761502	-0.0305901	2.77177e+06	0.490379	0.00131458	0.00790931	3.47017	5.43478	0.97902
9114	Pcdh10	KO	0.0471152	-0.0376087	2771612	0.490352	0.000148775	0.00141036	2.20059	4.1388	0.974268
9115	Pias4	KO	0.0960969	-0.0299349	2771609	0.490351	0.00305066	0.0152127	4.31655	6.31271	0.979465
9116	Jmy	KO	0.170937	-0.0231397	2771606	0.49035	0.0196151	0.062845	7.82903	9.94983	0.984089
9117	Trp53i11	KO	0.106022	-0.0335486	2.7716e+06	0.49035	0.00466316	0.0211485	4.86669	6.85619	0.977014
9118	Dnajc15	KO	0.0880755	-0.0223713	2.77159e+06	0.490348	0.00219367	0.0118097	3.93567	5.97826	0.984613
9119	Ganab	KO	0.255808	-0.0146888	2771591	0.490348	0.0439838	0.11541	11.1722	13.587	0.98987
9120	Tulp1	KO	0.0409122	-0.0381959	2.77152e+06	0.490336	4.69466e-05	0.000560411	1.7774	3.72074	0.973872
9121	Fgd6	KO	0.115151	-0.0293266	2771499	0.490332	0.00697082	0.0287204	5.50148	7.52508	0.979878
9122	Elfn1	KO	0.0908987	-0.0300773	2771471	0.490327	0.0029772	0.0149607	4.31655	6.31271	0.979368
9123	Cbwd1	KO	0.149806	-0.0207923	2.77146e+06	0.490324	0.0136485	0.0478516	6.85569	8.98829	0.985691
9124	Tnrc6c	KO	0.977929	-0.0513196	2.77145e+06	0.490323	0.199237	0.344323	39.7376	45.3177	0.965053
9125	Thoc5	KO	0.109789	-0.033496	2771439	0.490321	0.0052494	0.023107	5.07829	7.06522	0.97705
9126	Als2	KO	0.10576	-0.0270953	2771414	0.490317	0.00445582	0.02036	4.82438	6.85619	0.981394
9127	Cep57	KO	0.286177	-0.021112	2.7714e+06	0.490313	0.0544429	0.134512	12.6957	15.092	0.985473
9128	3830406C13Rik	KO	0.0803193	-0.0276362	2.77139e+06	0.490312	0.00151573	0.00883105	3.63944	5.64381	0.981026
9129	Cdk5rap2	KO	0.361896	-0.0185584	2.77137e+06	0.490309	0.0794608	0.176444	15.9966	18.6873	0.987219
9130	Esyt2	KO	0.493627	-0.0285668	2.77135e+06	0.490305	0.115948	0.233453	21.4981	24.3729	0.980394
9131	Khsrp	KO	0.401213	-0.0230864	2.77135e+06	0.490305	0.0888224	0.191962	17.3508	20.0669	0.984125
9132	Sp3os	KO	0.101159	-0.0263854	2771341	0.490304	0.00376415	0.0179155	4.61278	6.64716	0.981877
9133	Rprd1b	KO	0.210077	-0.0243927	2.7713e+06	0.490297	0.0317117	0.0901006	9.73339	11.9147	0.983234
9134	Snx3	KO	0.0776054	-0.0247107	2.7713e+06	0.490296	0.00141948	0.00840943	3.59712	5.60201	0.983018
9135	Faxc	KO	0.0882672	-0.0293368	2771294	0.490295	0.00220496	0.0118641	4.02031	6.02007	0.979871
9136	Ascc1	KO	0.0744506	-0.0343633	2771282	0.490293	0.00144847	0.00853891	3.63944	5.60201	0.976463
9137	Ctnnal1	KO	0.190277	-0.0235168	2.77128e+06	0.490293	0.0229915	0.0709111	8.46382	10.6187	0.983832
9138	Kirrel	KO	0.19212	-0.0272165	2.77126e+06	0.490289	0.0248518	0.0750444	8.76005	10.9114	0.981312
9139	Ift74	KO	0.400203	-0.0260122	2.77125e+06	0.490287	0.0919311	0.196748	17.901	20.6104	0.982131
9140	Scaf1	KO	0.147504	-0.0243944	2771235	0.490285	0.0122784	0.0442267	6.68642	8.77926	0.983233
9141	Dock7	KO	0.790245	-0.0365502	2.77123e+06	0.490284	0.172606	0.310396	32.5011	37.2074	0.974984
9142	Nedd4	KO	1.36092	-0.0859717	2.77123e+06	0.490284	0.224948	0.37532	52.5603	59.2391	0.94215
9143	Itfg1	KO	0.471747	-0.017496	2.77117e+06	0.490273	0.111346	0.226803	20.7364	23.9967	0.987946
9144	Ip6k1	KO	0.365838	-0.0157977	2771164	0.490272	0.0805294	0.178254	16.2082	19.1054	0.98911
9145	Rnf144b	KO	0.3073	-0.0180771	2771152	0.49027	0.0610675	0.146057	13.6691	16.2207	0.987548
9146	Rab3gap1	KO	0.279371	-0.0212627	2771138	0.490268	0.0517724	0.129816	12.4841	14.8829	0.98537
9147	Papola	KO	0.674506	-0.0293924	2771108	0.490262	0.155774	0.28916	28.777	33.1522	0.979833
9148	Polr3gl	KO	0.0884226	-0.02505	2.7711e+06	0.490262	0.00208512	0.0113653	3.97799	6.02007	0.982787
9149	Lsm1	KO	0.0821629	-0.0311803	2771100	0.490261	0.00171872	0.00977586	3.80872	5.81104	0.978619
9150	Pacs1	KO	0.420777	-0.0257082	2771091	0.490259	0.0945026	0.200688	18.3665	21.1957	0.982338
9151	Frg1	KO	0.0861926	-0.0307548	2771067	0.490255	0.00238246	0.0126447	4.14727	6.14548	0.978908
9152	Dcun1d4	KO	0.065748	-0.0250378	2771014	0.490246	0.000541996	0.0039763	2.92002	4.93311	0.982795
9153	Gm37240	KO	0.0604485	-0.033669	2.77101e+06	0.490245	0.000636256	0.00453987	3.04697	5.01672	0.976933
9154	Nadk2	KO	0.134191	-0.0251591	2770998	0.490243	0.00928466	0.0357559	6.13627	8.23579	0.982712
9155	Brip1os	KO	0.812094	-0.0445296	2770997	0.490243	0.162697	0.297992	31.1468	34.4482	0.969606
9156	Lyst	KO	0.26836	-0.024397	2.77094e+06	0.490233	0.0475811	0.122146	12.0609	14.3813	0.983231
9157	Fut10	KO	0.0932028	-0.0280934	2.77091e+06	0.490227	0.00305568	0.0152186	4.4435	6.47993	0.980715
9158	Nob1	KO	0.110874	-0.0333539	2770895	0.490225	0.00516597	0.0228423	5.16293	7.19064	0.977146
9159	Dus2	KO	0.0748276	-0.0301546	2.77089e+06	0.490224	0.00118397	0.00731456	3.51248	5.51839	0.979315
9160	Arnt2	KO	0.268511	-0.0210877	2770856	0.490218	0.0481556	0.123172	12.1456	14.5485	0.985489
9161	Myo19	KO	0.0418557	-0.030651	2.77082e+06	0.490212	5.83071e-05	0.000663603	1.90436	3.88796	0.978978
9162	Elovl2	KO	0.058966	-0.0365645	2770823	0.490212	0.000378931	0.00298679	2.75074	4.72408	0.974974
9163	Ap3m2	KO	0.0627646	-0.0371738	2770806	0.490209	0.00049937	0.00371594	2.92002	4.8913	0.974562
9164	Nipsnap1	KO	0.169717	-0.0250469	2770791	0.490206	0.0179833	0.0589688	7.82903	9.99164	0.982789
9165	Ubl3	KO	0.266346	-0.0216177	2770758	0.4902	0.0464034	0.120075	11.9763	14.3395	0.985127
9166	Acbd3	KO	0.108363	-0.0255668	2.77075e+06	0.4902	0.00431374	0.019819	4.90901	6.98161	0.982435
9167	Zswim4	KO	0.0848648	-0.0258259	2770742	0.490198	0.00186748	0.0104094	3.93567	5.97826	0.982258
9168	Mllt10	KO	1.20918	-0.0674507	2.77073e+06	0.490196	0.212522	0.360057	48.1591	53.7207	0.954323
9169	Ap4s1	KO	0.138388	-0.0271353	2.77072e+06	0.490193	0.0106659	0.0396717	6.51714	8.61204	0.981367
9170	Spidr	KO	0.357543	-0.0160625	2770706	0.490191	0.0720798	0.16536	15.4465	18.1438	0.988928
9171	Csmd3	KO	0.222798	-0.0213107	2770699	0.49019	0.0269447	0.0798666	9.26788	11.4967	0.985337
9172	Akap11	KO	0.303165	-0.0276512	2.77069e+06	0.490188	0.0574129	0.139993	13.5844	15.8863	0.981016
9173	Washc2	KO	0.201206	-0.0224368	2770641	0.49018	0.0232745	0.0715629	8.71773	10.9532	0.984568
9174	Kirrel3	KO	0.256047	-0.0264286	2770634	0.490179	0.0384868	0.104372	11.003	13.2107	0.981848
9175	Dgat1	KO	0.125234	-0.0294599	2.77061e+06	0.490174	0.00697582	0.0287312	5.71308	7.77592	0.979787
9176	Atp6v0a2	KO	0.116442	-0.0277297	2.77061e+06	0.490174	0.00473332	0.0213403	5.07829	7.14883	0.980963
9177	Slc10a7	KO	0.359244	-0.0230389	2.77057e+06	0.490168	0.0753174	0.170273	16.0813	18.6455	0.984157
9178	Zfp938	KO	0.0756404	-0.0331674	2770569	0.490167	0.00105163	0.00667612	3.47017	5.47659	0.977272
9179	Zfp263	KO	0.104674	-0.0258943	2.77057e+06	0.490167	0.00358381	0.0172187	4.69742	6.77258	0.982212
9180	St3gal5	KO	0.0737728	-0.0339501	2.77055e+06	0.490164	0.000993784	0.00637994	3.42785	5.43478	0.976742
9181	Gatad1	KO	0.0747744	-0.032566	2770533	0.490161	0.001276	0.00774723	3.63944	5.64381	0.97768
9182	Fbxo34	KO	0.109532	-0.0262255	2.77053e+06	0.49016	0.00480994	0.0216014	5.12061	7.19064	0.981986
9183	Dtd1	KO	0.0665822	-0.0337587	2.77052e+06	0.490158	0.000586412	0.00425264	3.04697	5.05853	0.976872
9184	Atad3a	KO	0.100771	-0.0322412	2770515	0.490157	0.00305776	0.0152227	4.52814	6.56355	0.9779
9185	Ppard	KO	0.104018	-0.0270748	2.7705e+06	0.490155	0.00389378	0.0183617	4.82438	6.89799	0.981408
9186	Gab1	KO	0.34761	-0.0202189	2.77046e+06	0.490147	0.0708129	0.162953	15.4888	18.102	0.986083
9187	Parp11	KO	0.127414	-0.026624	2770451	0.490146	0.00739226	0.0299924	5.84003	7.94314	0.981715
9188	Chrna3	KO	0.0905937	-0.0310524	2770442	0.490145	0.00208175	0.0113612	4.10495	6.14548	0.978706
9189	Ypel2	KO	0.305583	-0.0180897	2.77043e+06	0.490142	0.0558174	0.137183	13.3728	15.9699	0.987539
9190	Dgke	KO	0.11367	-0.0221232	2770391	0.490136	0.00518284	0.0228813	5.24757	7.35786	0.984782
9191	Hells	KO	0.248373	-0.0293464	2.77039e+06	0.490135	0.035618	0.0988765	10.7067	12.9181	0.979864
9192	Mtif2	KO	0.312776	-0.0171345	2770381	0.490134	0.0578256	0.140716	13.6691	16.3043	0.988193
9193	Rnf25	KO	0.0950837	-0.0240834	2770370	0.490132	0.00273087	0.0139789	4.40118	6.47993	0.983445
9194	Fam91a1	KO	0.127646	-0.0304781	2.77037e+06	0.490131	0.00673334	0.0279537	5.71308	7.77592	0.979096
9195	Pfas	KO	0.123632	-0.0317071	2770347	0.490128	0.00639953	0.026932	5.62844	7.69231	0.978262
9196	2900060N12Rik	KO	0.0635883	-0.0332171	2.77032e+06	0.490123	0.000526132	0.00387177	3.00466	5.01672	0.977239
9197	Dctn5	KO	0.0828093	-0.0283449	2.7703e+06	0.490119	0.00143608	0.00848257	3.7664	5.81104	0.980545
9198	Thoc7	KO	0.179738	-0.0242305	2770277	0.490115	0.0175366	0.0579056	7.91367	10.1171	0.983345
9199	Washc3	KO	0.0899197	-0.0252507	2.77027e+06	0.490114	0.00181924	0.010207	3.97799	6.06187	0.98265
9200	Ciz1	KO	0.164458	-0.0286558	2.77024e+06	0.490109	0.0149129	0.0511302	7.49048	9.61538	0.980333
9201	Arpc1a	KO	0.122471	-0.0331665	2770212	0.490104	0.00706105	0.0289838	5.84003	7.90134	0.977273
9202	Igf2r	KO	0.0889413	-0.0319368	2.7702e+06	0.490102	0.00183332	0.0102524	4.02031	6.06187	0.978106
9203	Rnf168	KO	0.116501	-0.0286183	2770199	0.490102	0.00509907	0.0226115	5.28989	7.35786	0.980359
9204	Mcts1	KO	0.140412	-0.023203	2770161	0.490095	0.0087111	0.0340509	6.22091	8.3612	0.984046
9205	Ankrd52	KO	0.130293	-0.0274869	2.77016e+06	0.490094	0.00758109	0.0305601	5.96699	8.06856	0.981128
9206	Arhgef26	KO	0.131793	-0.033477	2.77015e+06	0.490093	0.00800094	0.0318074	6.09395	8.15217	0.977063
9207	Eny2	KO	0.193419	-0.0240002	2.7701e+06	0.490085	0.021214	0.0668408	8.59077	10.8278	0.983502
9208	Plekhg1	KO	0.523467	-0.0244526	2.77004e+06	0.490073	0.110754	0.225981	21.9213	25.0836	0.983194
9209	Ptchd1	KO	0.155979	-0.0330451	2770037	0.490073	0.0110946	0.040948	6.81337	8.90468	0.977355
9210	Eif3j1	KO	0.0956717	-0.0331716	2769994	0.490065	0.00289203	0.014613	4.57046	6.60535	0.97727
9211	Pten	KO	0.590528	-0.0230339	2.76999e+06	0.490065	0.130226	0.254397	25.3068	29.1388	0.984161
9212	Med6	KO	0.136999	-0.0294653	2.76999e+06	0.490065	0.00842367	0.0331112	6.22091	8.3194	0.979783
9213	Esrrg	KO	0.460303	-0.0198716	2.76998e+06	0.490063	0.0965538	0.203815	19.6361	22.6589	0.98632
9214	Insr	KO	0.7	-0.029071	2.76998e+06	0.490063	0.150596	0.282864	29.3694	34.0301	0.980051
9215	Zfp160	KO	0.174577	-0.0276628	2769978	0.490062	0.017527	0.0579056	8.04063	10.2007	0.981008
9216	Naxd	KO	0.0866222	-0.0325052	2769958	0.490059	0.00160745	0.00927518	3.93567	5.97826	0.977721
9217	Lgi4	KO	0.0525185	-0.0327858	2769957	0.490059	0.000197174	0.00177234	2.49683	4.51505	0.977531
9218	Arhgap5	KO	0.421295	-0.0232346	2.76995e+06	0.490057	0.0883893	0.191413	18.4511	21.2793	0.984024
9219	Vapb	KO	0.0908163	-0.0322163	2769945	0.490057	0.00239732	0.0127016	4.35887	6.39632	0.977917
9220	Pwwp2a	KO	0.378403	-0.0167208	2.76994e+06	0.490056	0.0762468	0.171731	16.5468	19.4398	0.988477
9221	Ash2l	KO	0.213004	-0.0247209	2.76992e+06	0.490052	0.0271168	0.0802049	9.60643	11.8729	0.983011
9222	Exd2	KO	0.153179	-0.0225439	2.76989e+06	0.490047	0.0118774	0.0430934	6.98265	9.15552	0.984495
9223	Oip5os1	KO	0.232095	-0.0237737	2.76988e+06	0.490044	0.0322906	0.0913767	10.4105	12.709	0.983656
9224	Adgra3	KO	0.204938	-0.025749	2.76985e+06	0.49004	0.0239192	0.0729829	9.14092	11.3712	0.98231
9225	Ulk4	KO	0.165184	-0.0145003	2769846	0.490039	0.0140066	0.0488697	7.36352	9.65719	0.989999
9226	Pign	KO	0.24329	-0.0255827	2769757	0.490023	0.0365039	0.100571	11.0876	13.4197	0.982424
9227	Phlpp2	KO	0.124812	-0.0297728	2769745	0.490021	0.00607091	0.0258551	5.67076	7.77592	0.979575
9228	Shisa4	KO	0.0726048	-0.0306422	2.76974e+06	0.490021	0.000728833	0.00502958	3.30089	5.35117	0.978984
9229	Clip2	KO	0.107599	-0.0271979	2769723	0.490017	0.00429263	0.0197372	5.12061	7.23244	0.981324
9230	Atxn1	KO	0.279485	-0.0248083	2769681	0.49001	0.0457325	0.118853	12.4418	14.8829	0.982951
9231	Dab2	KO	0.0094663	-0.0355238	2769669	0.490008	1.06404e-08	4.03157e-07	0.46551	2.46656	0.975677
9232	Ndufs1	KO	0.226414	-0.0239476	2.76964e+06	0.490003	0.0299484	0.0863614	10.1566	12.4582	0.983538
9233	Tor1aip1	KO	0.211327	-0.0248143	2.76962e+06	0.49	0.0255355	0.076549	9.47948	11.7475	0.982947
9234	Morc3	KO	0.264864	-0.0261423	2769619	0.489999	0.0436466	0.114816	12.2302	14.5485	0.982043
9235	Hnrnpa2b1	KO	1.5584	-0.0887443	2.76961e+06	0.489998	0.216852	0.36555	56.7076	63.0435	0.940341
9236	Rbx1	KO	0.185432	-0.0291048	2769609	0.489997	0.0194944	0.0625586	8.50614	10.7023	0.980028
9237	Epha7	KO	0.106265	-0.0308269	2769595	0.489995	0.00345924	0.0167343	4.86669	6.9398	0.978859
9238	Wdtc1	KO	0.104921	-0.0295586	2.76957e+06	0.489991	0.0035562	0.0171135	4.90901	6.98161	0.97972
9239	Acvr1	KO	0.142526	-0.0257855	2769569	0.48999	0.00969584	0.037018	6.60178	8.77926	0.982286
9240	Usp28	KO	0.322281	-0.0116941	2.76957e+06	0.48999	0.05796	0.140876	14.1346	16.9314	0.991927
9241	Tex2	KO	0.0984438	-0.0241801	2.76953e+06	0.489984	0.00276404	0.0141125	4.57046	6.68896	0.983379
9242	Trim2	KO	0.596015	-0.0284969	2.76952e+06	0.489982	0.127844	0.250479	25.4761	29.306	0.980441
9243	Commd3	KO	0.095855	-0.0377276	2769502	0.489978	0.002563	0.0133247	4.52814	6.56355	0.974188
9244	Dars	KO	0.207423	-0.0253348	2.76942e+06	0.489964	0.0246262	0.0745746	9.39484	11.7057	0.982593
9245	Ska2	KO	0.343063	-0.0303663	2.76939e+06	0.489959	0.0609808	0.145908	14.8963	17.3077	0.979172
9246	Rab40c	KO	0.198067	-0.0194594	2.76938e+06	0.489956	0.0218914	0.0683813	8.92933	11.2876	0.986602
9247	Lsamp	KO	2.52396	-0.0924722	2.76937e+06	0.489955	0.227427	0.378192	75.0317	78.7207	0.937914
9248	Myef2	KO	0.596989	-0.0250832	2769320	0.489946	0.125783	0.247657	25.3915	29.097	0.982764
9249	Ptp4a2	KO	0.286654	-0.0200274	2769262	0.489936	0.046667	0.120497	12.7804	15.301	0.986214
9250	Ipo7	KO	0.257936	-0.026907	2.76924e+06	0.489931	0.03837	0.104102	11.6377	13.9632	0.981522
9251	Cbx3	KO	0.394429	-0.0223256	2.76923e+06	0.489931	0.0761183	0.171535	17.0969	19.9833	0.984644
9252	Gpr162	KO	0.0970772	-0.0269847	2.76923e+06	0.48993	0.00227152	0.0121905	4.40118	6.52174	0.981469
9253	Scaf4	KO	0.355292	-0.0157627	2769214	0.489927	0.0646069	0.152271	15.3618	18.1856	0.989134
9254	Serinc1	KO	0.398813	-0.0208294	2.76918e+06	0.489922	0.0765322	0.172047	17.2239	20.0669	0.985666
9255	Nup214	KO	0.283583	-0.0268748	2769183	0.489922	0.0459446	0.119223	12.7804	15.1756	0.981544
9256	Ranbp3	KO	0.167456	-0.0268575	2.76914e+06	0.489914	0.0140898	0.0491112	7.65975	9.86622	0.981556
9257	Ctdspl	KO	0.176267	-0.0324002	2.76912e+06	0.48991	0.0150056	0.0513614	7.87135	10.0334	0.977792
9258	Fntb	KO	0.178463	-0.0238287	2769115	0.48991	0.0165292	0.0553423	8.12526	10.3679	0.983619
9259	Gm20275	KO	0.0377583	-0.0387832	2.76903e+06	0.489896	3.12427e-05	0.000403092	1.86204	3.88796	0.973476
9260	Tmem234	KO	0.302022	-0.0250773	2768983	0.489886	0.0501652	0.126822	13.4998	15.9699	0.982768
9261	Dnajc13	KO	0.474745	-0.0258071	2768962	0.489883	0.095061	0.201588	20.3978	23.4114	0.982271
9262	Cpsf2	KO	0.0867871	-0.0300938	2768961	0.489883	0.00161028	0.00928706	4.10495	6.18729	0.979357
9263	Garnl3	KO	0.112456	-0.0326446	2.76896e+06	0.489882	0.00379567	0.0180007	5.12061	7.23244	0.977627
9264	Dck	KO	0.0493585	-0.0303856	2.76895e+06	0.489881	9.01218e-05	0.000950686	2.24291	4.30602	0.979159
9265	Sec23ip	KO	0.0811052	-0.0310138	2768929	0.489877	0.0011196	0.00701095	3.7664	5.85284	0.978732
9266	Tspan13	KO	0.103072	-0.0357329	2768893	0.48987	0.00260511	0.0134909	4.6551	6.73077	0.975536
9267	Ndufaf2	KO	0.0975165	-0.0279577	2.76889e+06	0.48987	0.00256023	0.0133216	4.61278	6.73077	0.980808
9268	Ago4	KO	0.160816	-0.0275762	2.76886e+06	0.489865	0.0118337	0.0429861	7.27888	9.48997	0.981067
9269	Galnt2	KO	0.116993	-0.0264418	2768863	0.489865	0.00486701	0.0218005	5.50148	7.6505	0.981839
9270	Gtf3c1	KO	0.210128	-0.032993	2768855	0.489864	0.0248373	0.0750274	9.73339	11.9147	0.97739
9271	Tbc1d15	KO	0.131262	-0.025326	2.76885e+06	0.489862	0.00613687	0.0260833	5.88235	8.06856	0.982599
9272	Gpsm2	KO	0.113598	-0.0311768	2.76883e+06	0.489859	0.00405395	0.0188937	5.24757	7.35786	0.978622
9273	St7l	KO	0.250777	-0.0224317	2.76882e+06	0.489858	0.0355121	0.0986969	11.3415	13.796	0.984572
9274	Gabrb2	KO	0.0642342	-0.0360485	2768798	0.489854	0.000247639	0.0021103	2.75074	4.80769	0.975323
9275	Rnf145	KO	0.159661	-0.0270748	2.76879e+06	0.489853	0.0123136	0.0442603	7.40584	9.61538	0.981408
9276	Tacc2	KO	0.28212	-0.0262886	2768742	0.489844	0.0441518	0.115725	12.738	15.1756	0.981943
9277	Cnnm2	KO	0.101905	-0.0293861	2768735	0.489843	0.00249104	0.0130641	4.61278	6.73077	0.979837
9278	Taf1a	KO	0.0523762	-0.0323937	2.76872e+06	0.48984	0.000148484	0.00140871	2.49683	4.55686	0.977797
9279	Prim1	KO	0.178002	-0.0252164	2.7687e+06	0.489836	0.0146992	0.0506312	7.91367	10.1589	0.982673
9280	Nutf2	KO	0.0547005	-0.0341264	2768684	0.489834	0.000240684	0.00206426	2.75074	4.80769	0.976623
9281	Sgk3	KO	0.0929218	-0.0269564	2.76867e+06	0.489831	0.00183046	0.0102412	4.27423	6.39632	0.981489
9282	Ubp1	KO	0.456848	-0.0226769	2.76866e+06	0.489829	0.0880814	0.191016	19.5091	22.4916	0.984404
9283	Mcm6	KO	0.222362	-0.0324411	2768635	0.489825	0.0244107	0.0741425	9.73339	11.9565	0.977764
9284	Dhtkd1	KO	0.0410525	-0.0310176	2768600	0.489819	2.90093e-05	0.000379179	1.86204	3.92977	0.97873
9285	Usp12	KO	0.12274	-0.0293247	2.76853e+06	0.489806	0.00565354	0.0244456	5.84003	7.98495	0.979879
9286	Tmem94	KO	0.0763199	-0.0331324	2768516	0.489804	0.000758969	0.00517785	3.51248	5.60201	0.977296
9287	Rgs12	KO	0.265181	-0.0224724	2768512	0.489803	0.0396884	0.10664	12.1456	14.6321	0.984544
9288	Scarb2	KO	0.162792	-0.0183238	2.76846e+06	0.489794	0.0119109	0.0431761	7.36352	9.699	0.987379
9289	Stil	KO	0.193851	-0.028877	2.76838e+06	0.489779	0.0190981	0.0615886	8.88701	11.1204	0.980183
9290	Pgs1	KO	0.076218	-0.0346905	2768309	0.489767	0.000807698	0.00543272	3.59712	5.68562	0.976241
9291	Sf1	KO	0.328795	-0.0260487	2768260	0.489758	0.0546742	0.134944	14.6001	17.1823	0.982106
9292	Xndc1	KO	0.281154	-0.0184032	2.76825e+06	0.489757	0.0406466	0.108654	12.3995	14.9666	0.987325
9293	Rasa4	KO	0.329493	-0.0282638	2.76823e+06	0.489753	0.0541557	0.134079	14.5154	17.1405	0.9806
9294	Hnrnpdl	KO	0.710588	-0.0366053	2.76821e+06	0.48975	0.137228	0.264195	29.581	33.3612	0.974946
9295	Prpf3	KO	0.15103	-0.0266379	2.7682e+06	0.489749	0.00948195	0.036422	6.94033	9.15552	0.981705
9296	Usf3	KO	0.11822	-0.0316168	2.76816e+06	0.489741	0.00413869	0.0191772	5.41684	7.56689	0.978323
9297	Cpne3	KO	0.079239	-0.0360855	2.76816e+06	0.489741	0.000912374	0.00598895	3.72408	5.81104	0.975298
9298	Dpy30	KO	0.062709	-0.0305353	2.76816e+06	0.48974	0.00029471	0.00242513	2.92002	5.01672	0.979057
9299	Medag	KO	0.038082	-0.0363682	2.76815e+06	0.489738	2.19471e-05	0.000300312	1.81972	3.88796	0.975107
9300	Nploc4	KO	0.165088	-0.0283202	2.76813e+06	0.489736	0.0116237	0.0424301	7.44816	9.699	0.980561
9301	Phf3	KO	0.493126	-0.0190724	2768075	0.489726	0.0957418	0.202637	21.1595	24.7074	0.986867
9302	Usp9x	KO	0.724156	-0.0303831	2.76807e+06	0.489725	0.139788	0.267403	29.9619	34.7408	0.97916
9303	Pex5l	KO	0.176404	-0.0296806	2768058	0.489723	0.0132316	0.0468289	7.82903	10.0753	0.979637
9304	Ctr9	KO	0.166847	-0.0216569	2768039	0.489719	0.0113977	0.0417962	7.40584	9.699	0.985101
9305	Eps15	KO	0.146539	-0.0278155	2.76799e+06	0.48971	0.00823381	0.032525	6.68642	8.90468	0.980904
9306	Nr1d2	KO	0.105224	-0.0275611	2.76798e+06	0.489709	0.00238257	0.0126447	4.69742	6.85619	0.981077
9307	Blm	KO	0.397266	-0.0255287	2.76797e+06	0.489706	0.0704395	0.162406	17.2662	20.0251	0.98246
9308	Lrp5	KO	0.421252	-0.0213724	2767921	0.489699	0.079217	0.176146	18.5781	21.7391	0.985295
9309	Ncl	KO	0.323526	-0.0210393	2767915	0.489697	0.0508851	0.128263	14.1769	16.8478	0.985522
9310	Vps26a	KO	0.0922687	-0.0340557	2767866	0.489689	0.00170826	0.00972561	4.35887	6.47993	0.976671
9311	Dnajc1	KO	0.752596	-0.0393193	2767844	0.489685	0.143403	0.272578	31.57	35.8278	0.973114
9312	Lix1l	KO	0.0735727	-0.0281363	2767839	0.489684	0.00057106	0.00416148	3.38553	5.51839	0.980686
9313	Dnttip1	KO	0.119126	-0.0275951	2767838	0.489684	0.00377344	0.0179354	5.3322	7.52508	0.981054
9314	Arid3b	KO	0.0975295	-0.0278156	2.76782e+06	0.48968	0.00193586	0.0107256	4.48582	6.64716	0.980904
9315	Gadd45gip1	KO	0.0307696	-0.0396627	2.7678e+06	0.489678	4.77671e-06	8.41052e-05	1.43885	3.51171	0.972882
9316	Zfp592	KO	0.113526	-0.0277916	2767804	0.489678	0.00354469	0.0170718	5.24757	7.44147	0.980921
9317	Ppp2r5c	KO	0.391399	-0.018624	2767777	0.489673	0.069912	0.161376	17.1815	20.2341	0.987174
9318	Ascc2	KO	0.202245	-0.0232102	2.76776e+06	0.48967	0.0188312	0.0611018	9.01397	11.3712	0.984041
9319	Osgepl1	KO	0.071684	-0.0290701	2.76773e+06	0.489665	0.000496028	0.00369567	3.30089	5.43478	0.980052
9320	Arl5a	KO	0.0792739	-0.0310223	2767731	0.489665	0.000856783	0.00569587	3.72408	5.85284	0.978726
9321	Ccl25	KO	0.143539	-0.0283145	2767718	0.489663	0.00794304	0.0316479	6.68642	8.90468	0.980565
9322	Rnf8	KO	0.201245	-0.0172543	2.76767e+06	0.489654	0.0188648	0.0611763	9.01397	11.4548	0.988111
9323	Ptpra	KO	0.488111	-0.0236835	2767640	0.489649	0.0921474	0.197014	21.1172	24.3311	0.983718
9324	Gtf2h2	KO	0.182658	-0.0277699	2.76762e+06	0.489646	0.0145956	0.050416	8.25222	10.5351	0.980935
9325	Cenpi	KO	0.118357	-0.0336238	2.76762e+06	0.489645	0.00329288	0.0161713	5.20525	7.35786	0.976963
9326	Zbtb1	KO	0.0522903	-0.0333172	2767608	0.489643	8.71419e-05	0.000921941	2.36987	4.47324	0.977171
9327	Ercc5	KO	0.173507	-0.0305894	2.76761e+06	0.489643	0.0134868	0.0474517	8.04063	10.2843	0.97902
9328	Smo	KO	0.240989	-0.0227561	2767534	0.48963	0.0281467	0.0825375	10.749	13.2107	0.98435
9329	Iws1	KO	0.353789	-0.0225889	2.76753e+06	0.489629	0.0574711	0.140029	15.4888	18.1856	0.984464
9330	Rnf180	KO	0.207222	-0.020255	2767524	0.489628	0.0201058	0.0640771	9.3102	11.7475	0.986058
9331	Klc1	KO	0.350565	-0.018351	2767523	0.489628	0.0582109	0.141342	15.4888	18.4365	0.987361
9332	Akirin1	KO	0.0610052	-0.0372045	2.76752e+06	0.489627	0.00027127	0.00227127	2.96234	5.05853	0.974541
9333	Limch1	KO	0.398214	-0.0235418	2767488	0.489622	0.0655359	0.153584	16.7584	19.6488	0.983814
9334	Ric8b	KO	0.140167	-0.0283566	2.76744e+06	0.489613	0.00735083	0.0298851	6.60178	8.82107	0.980537
9335	Arf3	KO	0.100313	-0.0255418	2.76741e+06	0.489609	0.00190343	0.0105802	4.52814	6.73077	0.982452
9336	Ncapd3	KO	0.593278	-0.025775	2767403	0.489607	0.108834	0.222861	24.5028	28.01	0.982293
9337	Dip2a	KO	0.132205	-0.0305419	2.76739e+06	0.489604	0.00519906	0.0229191	5.96699	8.15217	0.979053
9338	Thra	KO	0.150245	-0.0237647	2767373	0.489602	0.00819072	0.0324083	6.81337	9.11371	0.983663
9339	Hook1	KO	0.451059	-0.0266871	2.76736e+06	0.489599	0.0800589	0.177389	19.2552	22.3662	0.981672
9340	Timm17a	KO	0.114496	-0.0276319	2767342	0.489596	0.003291	0.0161713	5.24757	7.44147	0.981029
9341	Ebf1	KO	0.501562	-0.0215354	2.76733e+06	0.489593	0.0883736	0.191413	20.7787	23.913	0.985184
9342	Rnf122	KO	0.0843648	-0.027726	2767320	0.489592	0.000980617	0.00631551	3.89336	6.06187	0.980965
9343	9630028B13Rik	KO	0.0757114	-0.033138	2.76732e+06	0.489592	0.000673521	0.00474915	3.59712	5.72742	0.977292
9344	Smc5	KO	0.55402	-0.0261902	2.7673e+06	0.489589	0.104537	0.216508	23.6564	27.3411	0.98201
9345	Igbp1	KO	0.0862002	-0.0366743	2767248	0.489579	0.00103651	0.00660112	3.97799	6.10368	0.9749
9346	Ntmt1	KO	0.0891184	-0.0309153	2.76724e+06	0.489578	0.00126366	0.00769125	4.14727	6.31271	0.978799
9347	Stat5b	KO	0.134035	-0.0291177	2.76718e+06	0.489567	0.0057285	0.0246806	6.17859	8.40301	0.980019
9348	Kif3b	KO	0.083768	-0.0350237	2.76718e+06	0.489567	0.000975783	0.00629136	3.93567	6.06187	0.976016
9349	Arhgap17	KO	0.312114	-0.0179619	2767124	0.489558	0.0454203	0.118272	13.7537	16.4716	0.987627
9350	Phip	KO	2.01278	-0.0802335	2767107	0.489555	0.207727	0.35429	70.7998	75.209	0.945905
9351	BC002059	KO	0.109918	-0.0287627	2.76711e+06	0.489554	0.00246828	0.0129731	4.90901	7.10702	0.980261
9352	Mre11a	KO	0.147815	-0.0269539	2.76707e+06	0.489548	0.00779333	0.031249	6.81337	9.07191	0.98149
9353	Zc3h15	KO	0.184386	-0.0284927	2.76705e+06	0.489544	0.0140369	0.0489553	8.33686	10.6187	0.980444
9354	Tia1	KO	1.05973	-0.0737875	2767018	0.489539	0.173019	0.310811	42.573	48.9548	0.95014
9355	Cox7c	KO	0.14465	-0.0359911	2767006	0.489537	0.00728552	0.02968	6.72873	8.90468	0.975362
9356	Fbxw4	KO	0.177802	-0.0204991	2.767e+06	0.489535	0.0136655	0.0478974	8.2099	10.6187	0.985892
9357	Fam76b	KO	0.293936	-0.028948	2.76699e+06	0.489534	0.0415634	0.110586	13.2882	15.8027	0.980135
9358	A830082K12Rik	KO	0.180194	-0.0334093	2.76699e+06	0.489534	0.0134702	0.0474337	8.25222	10.4933	0.977108
9359	Chmp4b	KO	0.101715	-0.0344292	2766980	0.489532	0.0024563	0.0129272	4.95133	7.10702	0.976418
9360	Rnf4	KO	0.133764	-0.0290017	2766950	0.489527	0.00567009	0.0245083	6.22091	8.44482	0.980098
9361	Sinhcaf	KO	0.212895	-0.023253	2766949	0.489527	0.0202015	0.0643278	9.56411	11.9983	0.984011
9362	Grk5	KO	0.120131	-0.0357501	2.76694e+06	0.489525	0.00391956	0.0184324	5.62844	7.77592	0.975524
9363	Spata1	KO	0.108319	-0.0281498	2.76692e+06	0.489521	0.00216125	0.0116825	4.78206	6.98161	0.980677
9364	Ctps	KO	0.139085	-0.0296129	2.76691e+06	0.489519	0.00563404	0.0243877	6.22091	8.44482	0.979683
9365	Tor1aip2	KO	0.187522	-0.0246929	2.76687e+06	0.489512	0.0141289	0.0492332	8.37918	10.7441	0.98303
9366	Usp20	KO	0.13555	-0.0318998	2766843	0.489508	0.00558375	0.0242301	6.22091	8.44482	0.978131
9367	Zfp329	KO	0.218109	-0.0251166	2766838	0.489507	0.0209405	0.0662111	9.77571	12.1656	0.982741
9368	Pacs2	KO	0.119282	-0.0280814	2766750	0.489491	0.00350518	0.0169361	5.45916	7.69231	0.980724
9369	Golga1	KO	0.233163	-0.0232147	2.76673e+06	0.489488	0.0250324	0.0754564	10.5375	13.0435	0.984038
9370	Crlf3	KO	0.158208	-0.0289184	2766729	0.489488	0.00919012	0.0355061	7.27888	9.57358	0.980155
9371	Cep95	KO	0.247995	-0.021689	2.76672e+06	0.489487	0.028589	0.0833851	11.1722	13.7124	0.985079
9372	Tcea1	KO	0.314049	-0.0205292	2.76672e+06	0.489486	0.0458286	0.119025	14.0499	16.806	0.985871
9373	Axin1	KO	0.171354	-0.0265629	2766720	0.489486	0.0119626	0.0433105	7.95599	10.2843	0.981756
9374	Rnpep	KO	0.119551	-0.0312489	2.7667e+06	0.489482	0.00337984	0.01647	5.41684	7.6505	0.978573
9375	Anapc4	KO	0.237599	-0.0230737	2.76667e+06	0.489477	0.0248789	0.0750882	10.5375	13.0435	0.984134
9376	Nfat5	KO	0.506628	-0.029326	2766664	0.489476	0.0907749	0.19495	21.7943	25.1672	0.979878
9377	Kit	KO	0.0658107	-0.0368116	2766632	0.48947	0.000226873	0.00197693	2.96234	5.10033	0.974807
9378	Mns1	KO	0.184101	-0.0363678	2.76663e+06	0.48947	0.0133709	0.0471963	8.37918	10.5769	0.975107
9379	Lpcat2	KO	0.0582512	-0.0348776	2.7666e+06	0.489465	0.000100513	0.00103478	2.53915	4.68227	0.976115
9380	Pura	KO	0.177804	-0.0232997	2766568	0.489459	0.0113109	0.0415416	7.82903	10.2007	0.98398
9381	Rad51b	KO	0.629931	-0.0340425	2.76652e+06	0.48945	0.109409	0.223886	26.0686	28.9716	0.97668
9382	Gm15966	KO	0.0213829	-0.0353858	2766515	0.48945	4.54577e-07	1.14824e-05	1.05798	3.17726	0.975771
9383	Adipor1	KO	0.0780731	-0.0306229	2.76646e+06	0.48944	0.000608476	0.00437817	3.63944	5.81104	0.978997
9384	Fbxw2	KO	0.180464	-0.0241357	2.76645e+06	0.489439	0.0127383	0.0453917	8.2099	10.5769	0.98341
9385	Exoc2	KO	0.264699	-0.0218069	2.7664e+06	0.489429	0.0330829	0.0930057	12.1033	14.7157	0.984998
9386	2026-09-11	KO	0.23479	-0.028767	2.76636e+06	0.489423	0.025263	0.0759223	10.7914	13.2107	0.980258
9387	Tasor2	KO	0.375798	-0.0214696	2766345	0.48942	0.0602142	0.14471	16.6314	19.6906	0.985229
9388	5330438D12Rik	KO	0.056068	-0.035663	2.76633e+06	0.489417	0.000121591	0.00121115	2.6661	4.80769	0.975583
9389	Strip1	KO	0.13075	-0.0267846	2766299	0.489412	0.00442309	0.0202515	5.92467	8.19398	0.981606
9390	Cog2	KO	0.0835037	-0.034117	2.76629e+06	0.48941	0.000686481	0.00482191	3.7664	5.93645	0.976629
9391	Vipas39	KO	0.130742	-0.0283761	2.76629e+06	0.48941	0.00420099	0.0193903	5.84003	8.11037	0.980523
9392	Cntn3	KO	0.0631906	-0.0395681	2.76627e+06	0.489407	0.000130137	0.00127627	2.70842	4.8495	0.972946
9393	Itgb3bp	KO	0.206748	-0.030175	2.76619e+06	0.489393	0.0184555	0.0602388	9.56411	11.9147	0.979301
9394	Wdr83	KO	0.0968843	-0.0322582	2.76618e+06	0.489391	0.00135503	0.0081038	4.40118	6.60535	0.977888
9395	A930037H05Rik	KO	0.0739602	-0.032816	2.76617e+06	0.489389	0.000484876	0.00362809	3.51248	5.68562	0.97751
9396	2610301B20Rik	KO	0.169449	-0.0351797	2.76611e+06	0.489378	0.0114565	0.0419606	8.08295	10.3261	0.97591
9397	Cnep1r1	KO	0.223828	-0.0212507	2.76607e+06	0.489371	0.0216427	0.0676928	10.1989	12.6672	0.985378
9398	Krcc1	KO	0.129085	-0.0281531	2.76606e+06	0.48937	0.0040599	0.0189067	5.84003	8.11037	0.980675
9399	Cep83	KO	0.305566	-0.021588	2.76606e+06	0.489368	0.0399843	0.107339	13.4998	16.1371	0.985148
9400	Dmc1	KO	0.105393	-0.0352553	2766037	0.489365	0.00172463	0.00980021	4.69742	6.89799	0.975859
9401	Srcap	KO	0.658049	-0.0310013	2.76603e+06	0.489365	0.117346	0.235261	27.9306	32.1488	0.978741
9402	Katnbl1	KO	0.230004	-0.0221915	2766002	0.489359	0.0209627	0.0662408	10.0719	12.5836	0.984736
9403	Brinp1	KO	0.0911692	-0.0390079	2765989	0.489357	0.000713879	0.00495781	3.85104	6.02007	0.973324
9404	Trmt11	KO	0.130511	-0.0287975	2765986	0.489356	0.00422064	0.0194585	5.92467	8.19398	0.980237
9405	Gm31508	KO	0.0456012	-0.0381461	2765938	0.489348	4.18577e-05	0.00051012	2.24291	4.38963	0.973906
9406	Txndc16	KO	0.218974	-0.0225611	2.7659e+06	0.489341	0.0185962	0.0606022	9.64875	12.1237	0.984483
9407	Mto1	KO	0.110856	-0.0252185	2.76588e+06	0.489338	0.00214172	0.0116136	4.95133	7.23244	0.982672
9408	Seh1l	KO	0.0710965	-0.0359214	2765862	0.489334	0.000276462	0.00230667	3.17393	5.35117	0.975409
9409	Apbb1	KO	0.147011	-0.0344183	2765861	0.489334	0.00688553	0.0284572	6.89801	9.15552	0.976425
9410	Mapk14	KO	0.251907	-0.0276962	2765800	0.489323	0.0274251	0.0808969	11.4262	13.9214	0.980986
9411	Elp3	KO	0.0960562	-0.0333299	2.76572e+06	0.489309	0.00151297	0.0088279	4.61278	6.81438	0.977162
9412	Yme1l1	KO	0.309678	-0.0272	2.76569e+06	0.489303	0.0404163	0.108188	13.796	16.4298	0.981323
9413	Nrxn1	KO	1.18037	-0.0575189	2.76562e+06	0.489292	0.165221	0.301369	44.9429	48.5786	0.960915
9414	Taf1	KO	0.409505	-0.0279199	2.76562e+06	0.489291	0.0623626	0.148335	17.6471	20.5686	0.980833
9415	Cpt1a	KO	0.0310924	-0.0376982	2765598	0.489288	2.99927e-06	5.66409e-05	1.48117	3.63712	0.974208
9416	Tmem167	KO	0.22742	-0.0290281	2.7656e+06	0.489287	0.0217631	0.068016	10.4528	12.8763	0.98008
9417	Gabrb1	KO	0.0464005	-0.0450927	2.76557e+06	0.489283	2.37246e-05	0.000319163	2.07364	4.22241	0.969228
9418	Atf6	KO	0.263583	-0.0245358	2.76557e+06	0.489282	0.029721	0.0858296	11.934	14.5067	0.983137
9419	Immp2l	KO	0.418892	-0.0258411	2765510	0.489272	0.0637183	0.150562	17.9856	20.903	0.982248
9420	Dhdds	KO	0.209962	-0.022714	2765488	0.489268	0.0168352	0.0562098	9.43716	11.9147	0.984379
9421	Rybp	KO	0.153601	-0.0218134	2765485	0.489268	0.00647985	0.0271914	6.81337	9.19732	0.984994
9422	Slc30a10	KO	0.0916051	-0.026055	2765476	0.489266	0.000981639	0.00631551	4.18959	6.43813	0.982102
9423	Strn	KO	0.143951	-0.0281006	2765475	0.489266	0.00548384	0.0238583	6.51714	8.82107	0.980711
9424	Ube2e1	KO	0.230409	-0.0259312	2765390	0.489251	0.0225604	0.0699397	10.6644	13.1689	0.982186
9425	Tubgcp4	KO	0.230476	-0.024045	2.76539e+06	0.48925	0.020901	0.0661156	10.3259	12.8344	0.983471
9426	Ddx50	KO	0.534946	-0.029923	2.76529e+06	0.489233	0.0899679	0.193655	23.0639	26.5468	0.979473
9427	Anapc2	KO	0.165425	-0.0370195	2765286	0.489232	0.0079753	0.0317553	7.40584	9.65719	0.974666
9428	Trim23	KO	0.17047	-0.0349282	2765283	0.489232	0.00906002	0.0351395	7.70207	9.99164	0.97608
9429	Dicer1	KO	0.391571	-0.0240548	2765278	0.489231	0.0586338	0.141872	17.1815	20.1923	0.983465
9430	Nfatc3	KO	0.299551	-0.0257665	2765234	0.489223	0.036547	0.100597	13.3305	16.0117	0.982299
9431	Txn2	KO	0.0521975	-0.0367709	2765210	0.489219	5.41164e-05	0.00062663	2.41219	4.59866	0.974834
9432	Gin1	KO	0.118326	-0.0293917	2.76521e+06	0.489218	0.00262133	0.0135304	5.37452	7.6505	0.979833
9433	Synj1	KO	0.258547	-0.020798	2765171	0.489212	0.0261748	0.0780697	11.3838	14.0886	0.985687
9434	AU041133	KO	0.0559024	-0.0382542	2765152	0.489209	7.78716e-05	0.000843761	2.58146	4.76589	0.973833
9435	Dcdc2a	KO	0.0289497	-0.0439291	2765147	0.489208	3.03337e-06	5.70476e-05	1.52349	3.67893	0.97001
9436	Dcun1d1	KO	0.158302	-0.0271476	2.76514e+06	0.489207	0.00790032	0.0315495	7.36352	9.7408	0.981359
9437	Thap3	KO	0.162629	-0.0254151	2.76513e+06	0.489204	0.00837824	0.0329941	7.49048	9.90803	0.982538
9438	Bfar	KO	0.186797	-0.0247903	2765108	0.489201	0.0121712	0.0439463	8.50614	10.9532	0.982963
9439	Fancm	KO	0.176857	-0.0272434	2.7651e+06	0.489199	0.00960019	0.0367583	7.87135	10.2425	0.981294
9440	Dcp1b	KO	0.166832	-0.0302022	2.76509e+06	0.489198	0.00906924	0.0351419	7.74439	10.0753	0.979283
9441	Pi4kb	KO	0.200825	-0.0238294	2765053	0.489191	0.0147857	0.0508704	9.14092	11.6221	0.983618
9442	Lrrn3	KO	0.057339	-0.0387758	2765015	0.489184	6.22615e-05	0.000701276	2.49683	4.68227	0.973481
9443	Lca5	KO	0.215029	-0.0329014	2.76499e+06	0.48918	0.0174527	0.0578038	9.81803	12.2074	0.977453
9444	Crybg3	KO	0.0922435	-0.0299636	2764968	0.489176	0.00110228	0.00693515	4.40118	6.64716	0.979445
9445	Ppp2r2d	KO	0.194102	-0.0274062	2764960	0.489175	0.0134031	0.047282	8.88701	11.2876	0.981183
9446	Zcchc17	KO	0.0704769	-0.0346461	2764942	0.489171	0.000280618	0.00232999	3.30089	5.51839	0.976271
9447	Snx10	KO	0.116746	-0.0311586	2764940	0.489171	0.00236215	0.0125586	5.28989	7.56689	0.978634
9448	Vapa	KO	0.214223	-0.0251463	2764881	0.489161	0.0172559	0.0573216	9.77571	12.2492	0.982721
9449	Ikzf2	KO	0.186024	-0.0259878	2764867	0.489158	0.0115079	0.0421099	8.4215	10.8696	0.982148
9450	Fbxw5	KO	0.105039	-0.0291011	2.76484e+06	0.489153	0.00133963	0.00801969	4.61278	6.89799	0.980031
9451	Ptpn1	KO	0.129745	-0.026574	2.76479e+06	0.489144	0.00370423	0.0176696	5.96699	8.3194	0.981749
9452	Xpo6	KO	0.30583	-0.0218794	2.76477e+06	0.489142	0.0358211	0.0992332	13.3728	16.2207	0.984949
9453	Tapt1	KO	0.181196	-0.0332669	2.76477e+06	0.489141	0.0105067	0.0393113	8.25222	10.5769	0.977205
9454	Sufu	KO	0.174041	-0.0286284	2764753	0.489138	0.0100223	0.0379616	8.08295	10.4933	0.980352
9455	Zfp131	KO	0.222991	-0.0233626	2764738	0.489135	0.0179382	0.0588743	9.94499	12.5	0.983937
9456	Mbd4	KO	0.125653	-0.0405658	2.76471e+06	0.48913	0.00343266	0.0166664	5.92467	8.15217	0.972274
9457	Cep250	KO	0.280668	-0.0265118	2764661	0.489122	0.0312133	0.0890015	12.6534	15.301	0.981791
9458	Brd7	KO	0.219653	-0.0279182	2764649	0.48912	0.0173968	0.0576826	9.90267	12.3746	0.980835
9459	Ski	KO	0.389531	-0.0230676	2764617	0.489114	0.0561663	0.137726	17.1815	20.2759	0.984138
9460	Tbl1x	KO	0.81338	-0.0415594	2764600	0.489111	0.130748	0.255083	33.6437	38.7542	0.971604
9461	Ube2v2	KO	0.127672	-0.0313963	2764562	0.489104	0.00318436	0.0157287	5.79771	8.11037	0.978473
9462	Cep295	KO	0.359822	-0.0272386	2764551	0.489102	0.0472454	0.121597	15.6581	18.5201	0.981297
9463	Cdc40	KO	0.183954	-0.0259377	2764532	0.489099	0.0110631	0.0408507	8.4215	10.8696	0.982182
9464	Brms1l	KO	0.164187	-0.0237252	2764480	0.48909	0.00667203	0.0277761	7.15193	9.57358	0.983689
9465	Pcmt1	KO	0.247382	-0.0217056	2.76448e+06	0.489089	0.0227891	0.070432	11.0453	13.7124	0.985067
9466	Firre	KO	0.281302	-0.0204141	2.76444e+06	0.489083	0.0292307	0.0847789	12.3149	15.092	0.98595
9467	Fer	KO	0.33779	-0.0163566	2764439	0.489082	0.043741	0.114975	14.9386	18.0602	0.988726
9468	Slit2	KO	0.826467	-0.0403334	2764435	0.489082	0.126122	0.247957	32.755	37.4164	0.97243
9469	Spop	KO	0.393855	-0.0240097	2.76443e+06	0.489082	0.0563136	0.13791	17.3931	20.4013	0.983495
9470	Heyl	KO	0.0315719	-0.0397156	2.76443e+06	0.489081	1.44196e-06	3.05029e-05	1.39653	3.59532	0.972847
9471	Igf2bp3	KO	0.510352	-0.0300768	2.76443e+06	0.489081	0.0792786	0.176235	21.752	25.209	0.979368
9472	Arhgap26	KO	0.300897	-0.0249861	2764419	0.489079	0.0343278	0.0959176	13.3728	16.0535	0.98283
9473	Ppp4r1	KO	0.275654	-0.0326468	2.76437e+06	0.48907	0.0297865	0.085998	12.5688	15.1338	0.977625
9474	2610020C07Rik	KO	0.249064	-0.0268747	2764362	0.489069	0.0232412	0.0714788	11.2569	13.796	0.981544
9475	Sass6	KO	0.207464	-0.0289932	2.76433e+06	0.489064	0.0144257	0.0499477	9.35252	11.7893	0.980104
9476	Snupn	KO	0.0504711	-0.0345402	2.76431e+06	0.48906	3.22241e-05	0.000413968	2.28523	4.51505	0.976343
9477	Ppcdc	KO	0.0897904	-0.0362221	2.76429e+06	0.489056	0.000709748	0.00493772	4.10495	6.35452	0.975205
9478	Btbd10	KO	0.170055	-0.0307059	2764264	0.489052	0.00810253	0.0321337	7.70207	10.0753	0.978941
9479	C330007P06Rik	KO	0.195462	-0.0253442	2.76416e+06	0.489034	0.0114445	0.0419291	8.63309	11.1204	0.982586
9480	Rbfox2	KO	0.513006	-0.0265784	2.76413e+06	0.489028	0.0806076	0.178395	22.3868	25.7525	0.981746
9481	Fam120c	KO	0.229843	-0.0274198	2.76412e+06	0.489026	0.0188505	0.061148	10.4105	12.9599	0.981174
9482	Cap2	KO	0.0524205	-0.0357152	2764116	0.489025	4.17163e-05	0.000509143	2.41219	4.64047	0.975548
9483	Ppp3cc	KO	0.132995	-0.0379584	2764107	0.489024	0.00342868	0.0166538	6.05163	8.3194	0.974032
9484	Lhx9	KO	0.0312508	-0.0450182	2764099	0.489022	1.86514e-06	3.78497e-05	1.48117	3.67893	0.969278
9485	Rnft2	KO	0.0606216	-0.0371512	2764078	0.489019	0.000130131	0.00127627	2.96234	5.18395	0.974578
9486	Utp14a	KO	0.117266	-0.0304479	2.76407e+06	0.489017	0.00234684	0.0124939	5.45916	7.77592	0.979116
9487	Cacna1h	KO	0.213069	-0.0229038	2764066	0.489016	0.013417	0.0473171	9.14092	11.7057	0.98425
9488	Rdh10	KO	0.0734062	-0.0337771	2.76406e+06	0.489015	0.000252146	0.00214109	3.34321	5.60201	0.976859
9489	Txndc12	KO	0.151591	-0.0287087	2764023	0.489009	0.00541282	0.0236266	6.85569	9.23913	0.980297
9490	Mtbp	KO	0.162942	-0.0310797	2764001	0.489005	0.00668424	0.0278076	7.3212	9.699	0.978688
9491	Bzw1	KO	0.138971	-0.0265471	2.764e+06	0.489005	0.00395899	0.0185475	6.26322	8.65385	0.981767
9492	Pcnt	KO	0.311216	-0.0301915	2763977	0.489001	0.0350815	0.0976816	13.796	16.4298	0.97929
9493	Gm16759	KO	0.0475544	-0.0374353	2.76397e+06	0.489	2.07454e-05	0.000285828	2.15827	4.38963	0.974386
9494	Tomm70a	KO	0.186677	-0.0297185	2763936	0.488993	0.0105347	0.0393855	8.50614	10.9114	0.979611
9495	Ppp4r3a	KO	0.446476	-0.0290725	2.76393e+06	0.488993	0.0652347	0.153268	19.5091	22.6171	0.98005
9496	Prcc	KO	0.100122	-0.026844	2.76392e+06	0.488991	0.00111046	0.00696834	4.57046	6.89799	0.981565
9497	Rbm41	KO	0.164097	-0.0301796	2.76392e+06	0.48899	0.00749271	0.0302768	7.61744	9.99164	0.979298
9498	Hnrnpk	KO	0.405165	-0.0287277	2763896	0.488986	0.0525938	0.131098	17.1392	20.0251	0.980284
9499	Nubpl	KO	0.0927253	-0.0320016	2763880	0.488984	0.00076923	0.00522998	4.23191	6.52174	0.978062
9500	Hspa12a	KO	0.144112	-0.0310135	2.76382e+06	0.488973	0.00473397	0.0213403	6.6441	9.0301	0.978733
9501	Cpeb4	KO	0.244195	-0.0252162	2.76382e+06	0.488972	0.0207037	0.0656823	10.9183	13.5452	0.982673
9502	Aktip	KO	0.0788721	-0.0362524	2.7638e+06	0.488969	0.000428902	0.00328761	3.7664	6.02007	0.975185
9503	Ppp1r14c	KO	0.0973642	-0.0413835	2763798	0.488969	0.000809348	0.00543789	4.31655	6.56355	0.971723
9504	Pkia	KO	0.319287	-0.0279224	2.76379e+06	0.488967	0.0364395	0.100435	14.1346	16.8478	0.980832
9505	Ube2j2	KO	0.232071	-0.0272234	2763760	0.488962	0.0179842	0.0589688	10.3682	12.9181	0.981307
9506	Ntan1	KO	0.079975	-0.0305188	2763747	0.48896	0.000390577	0.00305446	3.68176	5.97826	0.979068
9507	Rab1a	KO	0.152492	-0.0251741	2.76374e+06	0.48896	0.00548145	0.0238565	6.94033	9.36455	0.982702
9508	Stk36	KO	0.0909713	-0.0337075	2763739	0.488959	0.000651351	0.00462278	4.10495	6.39632	0.976907
9509	Eif2b3	KO	0.138286	-0.0328883	2763736	0.488958	0.00404071	0.0188688	6.39018	8.73746	0.977461
9510	Yy1	KO	0.273938	-0.0277559	2763711	0.488954	0.0274733	0.0809794	12.3995	15.0502	0.980945
9511	Sash1	KO	0.297045	-0.0264338	2.76371e+06	0.488954	0.0323153	0.091425	13.3305	16.0953	0.981844
9512	Dyrk2	KO	0.0693919	-0.0344417	2.76367e+06	0.488947	0.000202198	0.00180262	3.25857	5.51839	0.97641
9513	Iqgap1	KO	0.181579	-0.0312678	2763674	0.488947	0.00892341	0.0347451	8.12526	10.5351	0.97856
9514	Adam12	KO	0.584631	-0.032502	2763654	0.488944	0.0862179	0.187859	24.1219	27.5502	0.977723
9515	Mef2a	KO	0.376661	-0.0240052	2.76362e+06	0.488938	0.0494369	0.12558	16.6737	19.6488	0.983499
9516	Ntng1	KO	0.159653	-0.0343515	2763615	0.488937	0.0052765	0.0232007	6.94033	9.28094	0.976471
9517	Nek1	KO	0.148408	-0.0243614	2.76361e+06	0.488936	0.00415489	0.0192294	6.4325	8.86288	0.983256
9518	Gramd1a	KO	0.235277	-0.0282106	2763552	0.488926	0.0177845	0.0584821	10.4105	12.9599	0.980636
9519	Atp1b2	KO	0.138289	-0.0315103	2763541	0.488924	0.00331104	0.0162405	6.09395	8.44482	0.978396
9520	Pcgf6	KO	0.111308	-0.037536	2763526	0.488921	0.00174871	0.00989944	5.20525	7.48328	0.974318
9521	Mapk1ip1l	KO	0.163545	-0.0270414	2763516	0.488919	0.00717843	0.0293837	7.61744	10.0334	0.981431
9522	Brap	KO	0.0978761	-0.0360948	2763479	0.488913	0.0010024	0.00641801	4.57046	6.85619	0.975291
9523	Unc13b	KO	0.386033	-0.021857	2.76348e+06	0.488912	0.0496469	0.125884	16.716	19.8997	0.984964
9524	Khdc4	KO	0.517247	-0.0248466	2.76341e+06	0.488901	0.075331	0.170273	21.8366	25.5017	0.982925
9525	Trim3	KO	0.0686001	-0.0377119	2.76338e+06	0.488896	0.000153144	0.00144491	3.13161	5.39298	0.974199
9526	Echdc1	KO	0.0664073	-0.0376223	2763374	0.488894	0.000152792	0.00144386	3.13161	5.39298	0.974259
9527	Cfl2	KO	0.219364	-0.0274615	2.76335e+06	0.488889	0.0150718	0.0514996	9.86035	12.3746	0.981145
9528	Rbm27	KO	0.271946	-0.0263147	2763312	0.488883	0.0255129	0.0765005	12.1879	14.8411	0.981925
9529	Myt1l	KO	0.210934	-0.0264619	2.7633e+06	0.488881	0.0106388	0.0396077	8.71773	11.204	0.981825
9530	Tmlhe	KO	0.128006	-0.0328182	2763269	0.488875	0.0027114	0.0139006	5.84003	8.19398	0.977509
9531	Sap130	KO	0.306553	-0.0205937	2.76318e+06	0.48886	0.0331209	0.0930884	13.7114	16.6388	0.985827
9532	Sec23a	KO	0.0835504	-0.0359534	2.76316e+06	0.488856	0.000405712	0.00314814	3.80872	6.10368	0.975387
9533	U2af1	KO	0.208908	-0.0281768	2.76316e+06	0.488856	0.0128222	0.0456499	9.35252	11.8729	0.980659
9534	Rbm10	KO	0.267955	-0.0195772	2.76314e+06	0.488853	0.0243395	0.0739637	11.934	14.7575	0.986522
9535	Pik3c3	KO	0.130137	-0.027552	2.76312e+06	0.488849	0.00298861	0.0150032	6.00931	8.40301	0.981084
9536	Lztfl1	KO	0.203365	-0.0316317	2.76312e+06	0.488849	0.011911	0.0431761	9.14092	11.6221	0.978313
9537	Actr10	KO	0.132157	-0.0291591	2.7631e+06	0.488845	0.00297764	0.0149607	6.00931	8.40301	0.979991
9538	Hadhb	KO	0.07698	-0.0331371	2763032	0.488834	0.000233518	0.00202017	3.42785	5.72742	0.977293
9539	Zfp955b	KO	0.0935458	-0.0385902	2763023	0.488832	0.000744013	0.00510198	4.35887	6.64716	0.973606
9540	Rcbtb1	KO	0.186116	-0.0243849	2.76301e+06	0.48883	0.00923382	0.0356201	8.37918	10.9114	0.98324
9541	Tbc1d9	KO	0.201925	-0.0324753	2.76296e+06	0.488821	0.0117782	0.0428114	9.18324	11.6221	0.977741
9542	Snx1	KO	0.224602	-0.0282186	2762934	0.488816	0.0156679	0.0531271	10.1566	12.709	0.98063
9543	AW554918	KO	0.983276	-0.0631731	2.76288e+06	0.488807	0.136878	0.263904	39.3567	45.1087	0.957157
9544	Uqcc1	KO	0.160038	-0.0340584	2762866	0.488804	0.00677753	0.0280981	7.70207	10.0753	0.976669
9545	Vps37a	KO	0.12278	-0.0376775	2762864	0.488804	0.00250936	0.0131171	5.84003	8.15217	0.974222
9546	Kctd3	KO	0.113654	-0.0308709	2762860	0.488803	0.00145773	0.00857238	5.07829	7.44147	0.978829
9547	Pced1b	KO	0.0983858	-0.0402476	2762822	0.488796	0.00112382	0.007023	4.82438	7.10702	0.972488
9548	Rnf214	KO	0.333951	-0.02484	2.76281e+06	0.488794	0.037855	0.103056	14.8963	17.8512	0.98293
9549	Dync2h1	KO	0.852832	-0.0503277	2.7628e+06	0.488793	0.120949	0.240591	33.9822	39.1304	0.965717
9550	Slx4ip	KO	0.250043	-0.028397	2762788	0.48879	0.0213184	0.0670111	11.5531	14.1304	0.980509
9551	Prdm11	KO	0.0969692	-0.0283146	2.76277e+06	0.488787	0.000842083	0.00561061	4.48582	6.85619	0.980565
9552	Dnaja2	KO	0.138046	-0.0225051	2762769	0.488787	0.00329896	0.0161879	6.22091	8.69565	0.984522
9553	Med26	KO	0.135496	-0.0285257	2762735	0.488781	0.00348824	0.0168678	6.34786	8.77926	0.980422
9554	Mccc1	KO	0.114906	-0.0346503	2.76272e+06	0.488778	0.00162815	0.00934737	5.24757	7.6087	0.976268
9555	Zcchc8	KO	0.293804	-0.0275589	2.76271e+06	0.488776	0.0273853	0.0808193	12.865	15.5936	0.981079
9556	Rnf169	KO	0.453207	-0.0280888	2762642	0.488765	0.0630893	0.149459	20.0592	23.4532	0.980719
9557	Mtrf1l	KO	0.0747633	-0.0366742	2762615	0.48876	0.000288144	0.002376	3.63944	5.93645	0.9749
9558	Gtf2ird2	KO	0.145228	-0.028105	2762560	0.48875	0.00400035	0.0187022	6.6441	9.07191	0.980708
9559	Slc22a15	KO	0.159527	-0.0293157	2.76254e+06	0.488747	0.00499017	0.0222357	7.06729	9.53177	0.979885
9560	Becn1	KO	0.146585	-0.0297621	2762386	0.488719	0.0039016	0.0183913	6.6441	9.07191	0.979582
9561	Shc3	KO	0.0495125	-0.0413598	2762379	0.488718	2.14464e-05	0.000294808	2.32755	4.59866	0.971739
9562	Casd1	KO	0.273189	-0.0214265	2.76236e+06	0.488715	0.0225417	0.0699384	11.8917	14.7575	0.985258
9563	Ift122	KO	0.108068	-0.0320728	2.76234e+06	0.488711	0.00115214	0.00716227	4.90901	7.27425	0.978014
9564	Ryk	KO	0.259372	-0.0317871	2762323	0.488708	0.0208313	0.066012	11.6377	14.2559	0.978208
9565	Ensa	KO	0.146131	-0.0339994	2762305	0.488705	0.00435163	0.0199548	6.89801	9.28094	0.976709
9566	Ccdc66	KO	0.16737	-0.0255979	2762299	0.488704	0.00602082	0.0257087	7.5328	10.0334	0.982413
9567	Gm47071	KO	0.0718439	-0.0401487	2.76227e+06	0.488699	0.000196161	0.00176493	3.42785	5.72742	0.972555
9568	Gm12296	KO	0.037827	-0.0408396	2762254	0.488696	3.18379e-06	5.96549e-05	1.73508	4.01338	0.972089
9569	Mex3a	KO	0.157236	-0.0306834	2762165	0.48868	0.00493267	0.0220287	7.15193	9.61538	0.978956
9570	Mdn1	KO	0.356078	-0.0291463	2762138	0.488675	0.0362632	0.100088	15.0233	17.893	0.98
9571	Tcp11l1	KO	0.137573	-0.0306114	2.76213e+06	0.488673	0.00367308	0.01755	6.60178	9.0301	0.979005
9572	Srp72	KO	0.206438	-0.0363212	2762114	0.488671	0.0107647	0.0399397	9.18324	11.6639	0.975138
9573	Lrig1	KO	0.0611106	-0.0377078	2.76209e+06	0.488668	8.52347e-05	0.000904712	2.96234	5.26756	0.974202
9574	Tsc1	KO	0.34959	-0.0261734	2.76205e+06	0.488661	0.036609	0.100624	15.1079	18.0602	0.982022
9575	Pde1c	KO	0.569411	-0.0347	2.76203e+06	0.488656	0.0776622	0.173934	23.9949	27.3411	0.976235
9576	Plcb4	KO	0.399248	-0.0246663	2762029	0.488656	0.0489454	0.124712	17.6047	20.8612	0.983048
9577	Phf2	KO	0.141293	-0.0300622	2.76203e+06	0.488655	0.00345567	0.0167243	6.51714	8.94649	0.979378
9578	Hs6st3	KO	0.297527	-0.0421132	2.76197e+06	0.488645	0.0247145	0.0747238	12.8227	15.2174	0.971231
9579	Txnrd1	KO	0.112011	-0.0347333	2.76196e+06	0.488643	0.00142906	0.00844943	5.24757	7.6087	0.976212
9580	Arf4	KO	0.13297	-0.0352477	2.76194e+06	0.48864	0.00291029	0.0146901	6.26322	8.65385	0.975864
9581	Kif24	KO	0.319246	-0.0366522	2761852	0.488625	0.03187	0.0904216	14.3885	16.9732	0.974915
9582	Ptbp3	KO	0.159371	-0.0317914	2.76185e+06	0.488625	0.00462995	0.0210297	7.10961	9.57358	0.978205
9583	Rbm4	KO	0.168713	-0.0308261	2.76184e+06	0.488623	0.00604133	0.0257687	7.70207	10.1589	0.97886
9584	Adam17	KO	0.171876	-0.0285192	2761840	0.488623	0.00587925	0.0252212	7.61744	10.1171	0.980426
9585	Usp49	KO	0.119015	-0.0308213	2.76176e+06	0.488609	0.00150304	0.00877848	5.3322	7.73411	0.978863
9586	Clcn5	KO	0.16105	-0.031934	2761746	0.488606	0.00534211	0.0234114	7.44816	9.90803	0.978108
9587	Atp6v1b2	KO	0.195165	-0.0289879	2761738	0.488605	0.00897853	0.034931	8.71773	11.2876	0.980108
9588	Igsf9b	KO	0.0593519	-0.0405254	2.76172e+06	0.488602	5.54018e-05	0.000638427	2.79306	5.10033	0.972301
9589	Lrig2	KO	0.269961	-0.0187772	2.76172e+06	0.488601	0.0215624	0.0674768	11.934	14.8829	0.987069
9590	Trim8	KO	0.119595	-0.037268	2761707	0.488599	0.0012783	0.00775599	5.16293	7.52508	0.974499
9591	Chst10	KO	0.0435138	-0.0344435	2.76169e+06	0.488597	1.02003e-05	0.000156174	2.11595	4.43144	0.976408
9592	Ccnc	KO	0.152742	-0.0326474	2.76169e+06	0.488597	0.0039052	0.018401	6.81337	9.28094	0.977625
9593	Cited2	KO	0.0715247	-0.0348996	2761683	0.488595	0.000125707	0.00124012	3.21625	5.5602	0.9761
9594	Ubxn4	KO	0.512908	-0.0259312	2.76164e+06	0.488588	0.0686405	0.158993	21.9636	25.9197	0.982186
9595	Ranbp10	KO	0.230277	-0.0283989	2761642	0.488588	0.0146683	0.0505827	10.3682	13.0435	0.980508
9596	Psmd9	KO	0.136898	-0.0342446	2761629	0.488585	0.00274294	0.0140347	6.22091	8.65385	0.976543
9597	Ddx18	KO	0.106172	-0.0363729	2.76159e+06	0.488579	0.000933578	0.00608146	4.82438	7.19064	0.975103
9598	Unc5d	KO	0.178638	-0.0391147	2.76156e+06	0.488573	0.00647121	0.0271859	7.99831	10.3679	0.973252
9599	Ccnt1	KO	0.292691	-0.0242512	2761558	0.488573	0.0257105	0.0769772	12.992	15.9281	0.983331
9600	Vps13b	KO	0.831817	-0.0505687	2.76154e+06	0.48857	0.11609	0.233643	34.5324	40.2174	0.965556
9601	Bend7	KO	0.130664	-0.0358691	2.76154e+06	0.488569	0.00240301	0.0127191	6.05163	8.44482	0.975444
9602	Sms	KO	0.265126	-0.0331106	2761538	0.488569	0.0195672	0.0627353	11.6801	14.3395	0.977311
9603	Glis2	KO	0.14266	-0.0377331	2.76151e+06	0.488565	0.00301635	0.0151171	6.4325	8.82107	0.974184
9604	Epm2a	KO	0.0789917	-0.0359471	2761507	0.488564	0.000246271	0.00210175	3.68176	6.02007	0.975391
9605	Tbc1d31	KO	0.236201	-0.032409	2761472	0.488558	0.0144863	0.050114	10.4528	13.0017	0.977786
9606	Dok6	KO	0.203857	-0.0381857	2761468	0.488557	0.00888502	0.0346177	8.84469	11.2876	0.973879
9607	Dram2	KO	0.157879	-0.0279266	2.76145e+06	0.488554	0.00451904	0.0206066	7.15193	9.65719	0.980829
9608	Fbxo36	KO	0.144865	-0.0306415	2.76141e+06	0.488546	0.00311825	0.0154467	6.47482	8.94649	0.978985
9609	Zfp322a	KO	0.150995	-0.0309537	2.76139e+06	0.488542	0.00373854	0.0178049	6.81337	9.28094	0.978773
9610	Fam155a	KO	0.989815	-0.0524611	2.76138e+06	0.488541	0.125655	0.247527	39.1028	43.6037	0.96429
9611	Cep89	KO	0.230741	-0.0326177	2.76134e+06	0.488534	0.0133748	0.0471963	10.1989	12.7508	0.977645
9612	Dand5	KO	0.0335028	-0.0359953	2761319	0.488531	1.03193e-06	2.27958e-05	1.52349	3.84615	0.975359
9613	Nr2f2	KO	0.123331	-0.0310647	2761309	0.488529	0.00141405	0.00838968	5.3322	7.77592	0.978698
9614	Mapk10	KO	0.113098	-0.0385302	2.76131e+06	0.488529	0.000957119	0.00620107	4.90901	7.27425	0.973646
9615	Pcnx4	KO	0.0794756	-0.0393837	2.76131e+06	0.488528	0.000196201	0.00176493	3.5548	5.89465	0.973071
9616	Arcn1	KO	0.196926	-0.0303674	2.76129e+06	0.488525	0.009138	0.0353617	8.92933	11.4967	0.979171
9617	Mapk8	KO	0.363395	-0.0194298	2761217	0.488512	0.0396069	0.106469	16.1236	19.4398	0.986623
9618	Morf4l1	KO	0.346913	-0.0217642	2761206	0.488511	0.0356988	0.099009	15.3618	18.4783	0.985027
9619	Rnf20	KO	0.172415	-0.0353442	2761186	0.488507	0.00595667	0.0254983	7.87135	10.3261	0.975799
9620	Rbpj	KO	0.664255	-0.0352843	2761168	0.488504	0.0910291	0.195391	27.8883	32.4833	0.975839
9621	Ring1	KO	0.079858	-0.0348635	2761095	0.488491	0.000181202	0.00165109	3.51248	5.89465	0.976124
9622	Mphosph8	KO	0.422456	-0.0344084	2.76108e+06	0.488488	0.0495311	0.125768	18.5781	21.6137	0.976432
9623	Orc4	KO	0.332688	-0.0188538	2761046	0.488482	0.031439	0.0895383	14.4731	17.6421	0.987017
9624	Limk2	KO	0.147825	-0.0323593	2.76098e+06	0.488471	0.00329514	0.0161758	6.68642	9.15552	0.97782
9625	Kat2b	KO	0.423933	-0.027246	2.76098e+06	0.48847	0.0498446	0.126305	18.6204	21.8645	0.981292
9626	Madd	KO	0.260396	-0.0230191	2760931	0.488462	0.0189413	0.0613442	11.7224	14.5485	0.984171
9627	Dcun1d5	KO	0.125235	-0.033848	2760868	0.488451	0.00196115	0.0108506	5.88235	8.3194	0.976811
9628	Primpol	KO	0.0979188	-0.0389031	2.76082e+06	0.488442	0.000631498	0.00451668	4.57046	6.9398	0.973395
9629	Setdb2	KO	0.0850781	-0.0361535	2760818	0.488442	0.000274182	0.00229244	3.85104	6.2291	0.975252
9630	Adipor2	KO	0.137953	-0.0316687	2760797	0.488438	0.00277818	0.0141726	6.4325	8.90468	0.978288
9631	Mfap3	KO	0.0953569	-0.0398568	2.76079e+06	0.488438	0.000575773	0.00419072	4.48582	6.85619	0.972751
9632	4833439L19Rik	KO	0.0853822	-0.0369587	2.76078e+06	0.488436	0.000356059	0.00284776	4.06263	6.43813	0.974708
9633	Cep164	KO	0.153077	-0.0348705	2760741	0.488428	0.00380432	0.018025	7.02497	9.48997	0.976119
9634	Zfp943	KO	0.1013	-0.0352035	2.76074e+06	0.488428	0.000750874	0.00513509	4.73974	7.14883	0.975894
9635	Clk1	KO	0.441649	-0.0310117	2760732	0.488427	0.0510041	0.128462	19.0436	22.3662	0.978734
9636	Ube2d3	KO	0.453992	-0.0277033	2.76073e+06	0.488426	0.0540855	0.133961	19.6784	23.1605	0.980981
9637	Egflam	KO	0.313638	-0.0365481	2760702	0.488421	0.0234686	0.0719365	13.0343	15.7191	0.974985
9638	Tox4	KO	0.0769208	-0.0365969	2.76069e+06	0.488419	0.000199071	0.00178404	3.63944	6.02007	0.974952
9639	Traf6	KO	0.0918826	-0.0403977	2.76068e+06	0.488418	0.000386126	0.00302756	4.14727	6.52174	0.972387
9640	Phf6	KO	0.165679	-0.0376878	2.76067e+06	0.488415	0.00480451	0.0215851	7.5328	9.99164	0.974215
9641	Prpf40b	KO	0.169532	-0.033148	2760630	0.488409	0.00539502	0.0235896	7.78671	10.2843	0.977285
9642	Wbp1l	KO	0.105167	-0.0304716	2760621	0.488407	0.000844269	0.00562204	4.86669	7.31605	0.9791
9643	Unc5c	KO	0.562574	-0.0215913	2.76055e+06	0.488394	0.0671532	0.156395	22.81	26.5886	0.985146
9644	Amph	KO	0.139899	-0.0394435	2.76054e+06	0.488393	0.00241561	0.0127579	6.30554	8.69565	0.97303
9645	Cdk5rap1	KO	0.0546365	-0.0415144	2760478	0.488382	2.33269e-05	0.000314519	2.53915	4.8913	0.971634
9646	Ints9	KO	0.163122	-0.0331388	2760477	0.488382	0.0047277	0.0213403	7.5328	10.0334	0.977292
9647	Eml6	KO	0.378467	-0.025839	2.76046e+06	0.488379	0.0377374	0.102782	16.2928	19.4398	0.982249
9648	Ap3s1	KO	0.184218	-0.0299365	2760413	0.48837	0.00721012	0.0294713	8.54846	11.1204	0.979463
9649	Mapkbp1	KO	0.117295	-0.0339968	2760410	0.48837	0.00125361	0.00765787	5.37452	7.81773	0.976711
9650	Amy1	KO	0.173797	-0.0332325	2760386	0.488365	0.0058619	0.0251557	8.04063	10.5769	0.977228
9651	Nck2	KO	0.342336	-0.0306637	2.76037e+06	0.488363	0.0338434	0.0946745	15.5311	18.5201	0.97897
9652	Usp10	KO	0.189902	-0.031472	2760357	0.48836	0.00661717	0.0275957	8.33686	10.9114	0.978421
9653	Crnkl1	KO	0.0734685	-0.0363499	2760334	0.488356	0.000108378	0.00109874	3.30089	5.68562	0.975119
9654	Gm11266	KO	0.0115063	-0.0436472	2760319	0.488354	4.28818e-10	2.07026e-08	0.507829	2.84281	0.970199
9655	Samd5	KO	0.0147119	-0.0483146	2.76029e+06	0.488349	1.66324e-09	7.33961e-08	0.634786	2.96823	0.967065
9656	Tet1	KO	0.219311	-0.0257626	2.76029e+06	0.488348	0.0107395	0.0398959	9.73339	12.4582	0.982301
9657	Krba1	KO	0.112174	-0.0338692	2760287	0.488348	0.000925071	0.0060449	5.03597	7.48328	0.976797
9658	Gmcl1	KO	0.201617	-0.0245246	2.76028e+06	0.488347	0.00864883	0.0338517	9.05628	11.7475	0.983144
9659	Gm48606	KO	0.0755772	-0.0383004	2760254	0.488342	0.000106305	0.00108231	3.30089	5.68562	0.973802
9660	Nol11	KO	0.202982	-0.0299199	2.76025e+06	0.488341	0.00838011	0.0329941	9.01397	11.6221	0.979475
9661	Fam118b	KO	0.138914	-0.039762	2760233	0.488338	0.0031307	0.0154956	6.81337	9.23913	0.972815
9662	Mtch1	KO	0.167049	-0.0400893	2.76023e+06	0.488338	0.00453072	0.0206417	7.5328	9.99164	0.972595
9663	Myo9b	KO	0.296079	-0.0290986	2760214	0.488335	0.0244785	0.0742541	13.4575	16.3043	0.980032
9664	Tesk2	KO	0.146141	-0.0402638	2760204	0.488333	0.00304624	0.0152082	6.77105	9.19732	0.972477
9665	Actr8	KO	0.117033	-0.0363201	2760194	0.488331	0.00116769	0.0072327	5.3322	7.77592	0.975139
9666	Prpf18	KO	0.126594	-0.0363746	2760141	0.488322	0.00145497	0.0085646	5.62844	8.06856	0.975102
9667	Phyhipl	KO	0.0450997	-0.0420951	2.76012e+06	0.488318	5.76409e-06	9.80304e-05	2.07364	4.43144	0.971243
9668	Epn2	KO	0.180928	-0.0295914	2760083	0.488312	0.00623965	0.0264077	8.25222	10.8696	0.979698
9669	Iars2	KO	0.166294	-0.0300443	2.76004e+06	0.488303	0.00471837	0.0213262	7.61744	10.2007	0.97939
9670	Asap1	KO	0.494348	-0.0304128	2.76004e+06	0.488303	0.0604785	0.145083	21.752	25.3763	0.97914
9671	Ipo8	KO	0.196657	-0.0299915	2.76003e+06	0.488302	0.00720261	0.0294525	8.67541	11.2458	0.979426
9672	Xpnpep1	KO	0.0954572	-0.0370305	2760021	0.488301	0.000400721	0.00311952	4.27423	6.68896	0.974659
9673	Recql5	KO	0.119967	-0.0362813	2.76e+06	0.488298	0.00137789	0.00819545	5.58612	8.02676	0.975165
9674	Fam120a	KO	0.452912	-0.0279158	2.75999e+06	0.488296	0.0524193	0.130781	19.89	23.4114	0.980836
9675	Dcaf6	KO	0.265977	-0.024553	2.75995e+06	0.488288	0.0166783	0.0557637	11.5531	14.4231	0.983125
9676	Tgfb2	KO	0.309121	-0.0360469	2.75986e+06	0.488272	0.0233044	0.0715996	13.4152	16.1371	0.975324
9677	Amfr	KO	0.125701	-0.0326855	2759851	0.488271	0.00159229	0.00919655	5.79771	8.27759	0.977599
9678	Efr3a	KO	0.272139	-0.0333259	2.75984e+06	0.48827	0.0191399	0.0616624	12.3572	15.0502	0.977165
9679	Tcf25	KO	0.258897	-0.0246687	2759832	0.488267	0.0161899	0.0544499	11.4685	14.3395	0.983046
9680	Adgrl1	KO	0.227032	-0.031683	2.75977e+06	0.488256	0.01116	0.0411386	10.1143	12.7508	0.978278
9681	1700025G04Rik	KO	0.257831	-0.028124	2759758	0.488254	0.0160714	0.0541427	11.5108	14.2977	0.980695
9682	R3hcc1l	KO	0.182747	-0.0372468	2759746	0.488252	0.00628181	0.0265392	8.4215	10.9532	0.974513
9683	Ccdc58	KO	0.190939	-0.0358131	2.75974e+06	0.488251	0.00706209	0.0289838	8.71773	11.2876	0.975482
9684	Csnk1g2	KO	0.11248	-0.0364948	2759671	0.488239	0.000891928	0.00588054	5.12061	7.56689	0.975021
9685	Jade3	KO	0.075282	-0.0345063	2.75966e+06	0.488236	0.000134233	0.00130496	3.51248	5.93645	0.976366
9686	Bicral	KO	0.305109	-0.0271035	2759629	0.488232	0.0248103	0.0749757	13.796	16.7642	0.981389
9687	Anp32e	KO	0.22179	-0.0366727	2759626	0.488231	0.0103497	0.0388595	9.94499	12.5	0.974901
9688	Atg16l1	KO	0.245847	-0.0297087	2759615	0.488229	0.0137508	0.0481257	10.9183	13.6706	0.979618
9689	Arl5b	KO	0.139786	-0.0278997	2.7596e+06	0.488226	0.0020321	0.0111505	6.17859	8.73746	0.980847
9690	BC004004	KO	0.128105	-0.0360154	2.75959e+06	0.488225	0.00157238	0.00909473	5.84003	8.3194	0.975345
9691	Top3a	KO	0.115041	-0.0376791	2759589	0.488224	0.000979924	0.00631466	5.24757	7.69231	0.974221
9692	Fras1	KO	0.144058	-0.0351186	2.75945e+06	0.4882	0.00229593	0.012272	6.4325	8.94649	0.975952
9693	Myo18a	KO	0.264314	-0.0282137	2759435	0.488197	0.017647	0.0581258	12.0609	14.9247	0.980634
9694	Ptpn11	KO	0.123029	-0.0343315	2759430	0.488196	0.00144151	0.00850627	5.7554	8.23579	0.976484
9695	Tmem108	KO	0.0597465	-0.0429808	2759425	0.488195	2.01129e-05	0.000278395	2.58146	4.97492	0.970647
9696	Hmgxb4	KO	0.248169	-0.029946	2759360	0.488184	0.015014	0.0513638	11.3838	14.1722	0.979457
9697	Btg1	KO	0.201394	-0.0293395	2759343	0.488181	0.00736236	0.0299218	8.92933	11.5803	0.979869
9698	Brsk2	KO	0.166192	-0.0276555	2.75934e+06	0.48818	0.00417384	0.0192873	7.5328	10.1589	0.981013
9699	Hdac2	KO	0.205953	-0.0297573	2759333	0.488179	0.00812617	0.0322061	9.22556	11.8729	0.979585
9700	Krit1	KO	0.503727	-0.028706	2759320	0.488177	0.057248	0.139656	21.5404	25.3344	0.980299
9701	Pcsk7	KO	0.110493	-0.0385885	2.75932e+06	0.488176	0.000900952	0.00592372	5.20525	7.6505	0.973607
9702	Wasf2	KO	0.252442	-0.0297743	2759313	0.488176	0.0150149	0.0513638	11.4262	14.1722	0.979574
9703	Dlst	KO	0.181217	-0.0339085	2.7593e+06	0.488174	0.0057012	0.024596	8.29454	10.8696	0.97677
9704	Brd4	KO	0.664775	-0.035093	2759254	0.488165	0.083173	0.182788	28.2691	32.8595	0.975969
9705	Tro	KO	0.0699133	-0.0343772	2.75925e+06	0.488165	0.000106723	0.00108536	3.42785	5.85284	0.976453
9706	Rnf139	KO	0.0596706	-0.0410637	2.75925e+06	0.488165	4.06809e-05	0.000498213	2.92002	5.30936	0.971938
9707	Zfp260	KO	0.170421	-0.0291257	2759244	0.488163	0.00453515	0.0206462	7.74439	10.3679	0.980014
9708	Tcte2	KO	0.0706652	-0.0364543	2759216	0.488158	8.56419e-05	0.000908229	3.30089	5.72742	0.975048
9709	Chpt1	KO	0.105995	-0.0389505	2759158	0.488148	0.000697541	0.00487546	4.95133	7.39967	0.973363
9710	Shprh	KO	0.324636	-0.0253064	2759133	0.488144	0.0257098	0.0769772	14.2615	17.3077	0.982612
9711	Agpat5	KO	0.126186	-0.0371148	2.75913e+06	0.488143	0.00137139	0.00817304	5.7554	8.23579	0.974602
9712	Ppil4	KO	0.104908	-0.0386663	2.75913e+06	0.488142	0.000749524	0.00513096	5.03597	7.48328	0.973555
9713	Dnajc24	KO	0.192551	-0.0351513	2759125	0.488142	0.00670347	0.027878	8.76005	11.3712	0.975929
9714	Itgb1	KO	0.412545	-0.0293107	2759117	0.488141	0.0415161	0.110485	18.0279	21.4047	0.979888
9715	S100pbp	KO	0.189232	-0.033484	2759087	0.488136	0.00597564	0.025534	8.46382	11.0786	0.977058
9716	Utp6	KO	0.16576	-0.0340065	2759054	0.48813	0.00378299	0.0179594	7.44816	9.99164	0.976704
9717	Zbtb11	KO	0.186626	-0.0352718	2.75904e+06	0.488128	0.00604083	0.0257687	8.50614	11.1204	0.975848
9718	G3bp2	KO	0.179883	-0.0371634	2759032	0.488126	0.0048339	0.0216765	7.99831	10.5351	0.974569
9719	Wdr70	KO	0.313021	-0.025405	2758937	0.488109	0.0252804	0.0759555	14.2192	17.3495	0.982545
9720	Man2a2	KO	0.306088	-0.029804	2758926	0.488107	0.0221353	0.0689821	13.4998	16.4298	0.979553
9721	Chmp3	KO	0.162579	-0.0362823	2758891	0.488101	0.00326282	0.0160632	7.19424	9.7408	0.975165
9722	Ap1ar	KO	0.135991	-0.0351197	2.75886e+06	0.488096	0.00188746	0.0105159	6.26322	8.77926	0.975951
9723	Ube2d1	KO	0.1765	-0.0304021	2758818	0.488088	0.00518024	0.0228813	8.16758	10.8278	0.979147
9724	Cyth1	KO	0.109397	-0.035592	2.75881e+06	0.488086	0.000837487	0.00558752	5.20525	7.69231	0.975631
9725	Fnip1	KO	0.541747	-0.0374695	2.7588e+06	0.488084	0.0617681	0.147379	23.3178	26.9231	0.974362
9726	Gm10125	KO	0.0738579	-0.0428593	2.75879e+06	0.488084	8.30329e-05	0.000886054	3.34321	5.76923	0.970729
9727	Zkscan1	KO	0.131198	-0.0346185	2.75879e+06	0.488083	0.00162325	0.00933037	6.05163	8.57023	0.97629
9728	Tmem132c	KO	0.0399249	-0.0424155	2758787	0.488083	2.2357e-06	4.4688e-05	1.90436	4.30602	0.971028
9729	Cep44	KO	0.115846	-0.0378061	2758765	0.488079	0.000831449	0.00556764	5.20525	7.69231	0.974135
9730	Picalm	KO	0.433583	-0.0305248	2.7587e+06	0.488067	0.0442955	0.115924	19.0436	22.408	0.979064
9731	Dgcr8	KO	0.445353	-0.030273	2758658	0.48806	0.0452519	0.117885	19.2975	22.7007	0.979235
9732	Ncoa3	KO	0.145111	-0.0293129	2758645	0.488057	0.00219219	0.0118071	6.51714	9.11371	0.979887
9733	Mir99ahg	KO	0.289185	-0.0349659	2.75863e+06	0.488056	0.017345	0.0575313	12.4418	15.1338	0.976055
9734	Pola1	KO	0.725439	-0.0399971	2.75863e+06	0.488055	0.0834846	0.183338	29.5387	33.5284	0.972657
9735	Itfg2	KO	0.117764	-0.038121	2758606	0.488051	0.000965901	0.00623823	5.41684	7.90134	0.973923
9736	Suco	KO	0.350401	-0.029063	2.7586e+06	0.488049	0.0285067	0.0832669	15.3195	18.311	0.980057
9737	Ptma	KO	1.10391	-0.066547	2.75859e+06	0.488047	0.119539	0.23859	42.7846	48.7876	0.954921
9738	Mettl16	KO	0.182037	-0.0309884	2758553	0.488041	0.00491993	0.0219964	8.12526	10.786	0.97875
9739	Ctps2	KO	0.15453	-0.0391832	2758527	0.488037	0.00299884	0.015042	7.15193	9.65719	0.973206
9740	Mtmr14	KO	0.0873295	-0.0325428	2758498	0.488031	0.000179941	0.0016421	3.85104	6.35452	0.977696
9741	Atxn7	KO	0.459331	-0.0273367	2.75849e+06	0.48803	0.048023	0.122911	20.0592	23.6204	0.98123
9742	Ei24	KO	0.09761	-0.0337875	2.75848e+06	0.488028	0.00033889	0.00274158	4.35887	6.85619	0.976852
9743	Slk	KO	0.305362	-0.0324228	2758476	0.488028	0.0211058	0.066605	13.4998	16.3462	0.977777
9744	Sec11a	KO	0.153155	-0.0322637	2758463	0.488025	0.00317212	0.0156747	7.23656	9.82441	0.977885
9745	Ap1b1	KO	0.119644	-0.0294806	2758455	0.488024	0.00097384	0.00628221	5.41684	7.98495	0.979773
9746	Trit1	KO	0.115483	-0.0386556	2.75837e+06	0.488009	0.000960159	0.0062174	5.45916	7.94314	0.973562
9747	Klhl1	KO	0.169141	-0.0362072	2758358	0.488007	0.00309191	0.0153416	7.23656	9.78261	0.975215
9748	Rhoq	KO	0.270708	-0.033199	2758349	0.488005	0.0163782	0.0549289	12.2302	15.0502	0.977251
9749	Psmd14	KO	0.261291	-0.0266387	2758311	0.487998	0.01458	0.05038	11.6801	14.5485	0.981705
9750	Wipf2	KO	0.155487	-0.0292348	2758298	0.487996	0.00287014	0.0145365	7.06729	9.699	0.97994
9751	Wdr37	KO	0.198362	-0.0300264	2758288	0.487994	0.0065316	0.0273245	8.92933	11.6221	0.979402
9752	Fam53b	KO	0.0514553	-0.0403646	2.75828e+06	0.487993	9.86343e-06	0.000151988	2.41219	4.8495	0.972409
9753	Prdm15	KO	0.113443	-0.0341908	2758275	0.487992	0.000834407	0.00557497	5.28989	7.81773	0.976579
9754	Galk2	KO	0.12694	-0.0354217	2.75825e+06	0.487987	0.00120299	0.00741297	5.7554	8.27759	0.975747
9755	Pelp1	KO	0.0630461	-0.0432715	2758239	0.487986	3.24602e-05	0.000415664	2.92002	5.35117	0.970452
9756	Pou6f1	KO	0.0983523	-0.0368199	2.75818e+06	0.487976	0.000404096	0.00313764	4.57046	7.06522	0.974801
9757	Rars2	KO	0.206003	-0.0328539	2758150	0.48797	0.00742628	0.0300998	9.35252	12.0401	0.977485
9758	Prkacb	KO	0.246292	-0.0231311	2.75814e+06	0.487969	0.0124946	0.0447099	11.0453	14.005	0.984095
9759	Ift81	KO	0.175985	-0.0339247	2.75813e+06	0.487967	0.00413724	0.0191772	7.87135	10.4933	0.97676
9760	Mid1	KO	0.959233	-0.0541196	2758055	0.487953	0.106957	0.220147	38.9336	43.3946	0.963182
9761	Gm12353	KO	0.0741776	-0.0384401	2758041	0.487951	8.86814e-05	0.000936316	3.47017	5.93645	0.973707
9762	Acer3	KO	0.123844	-0.0398804	2.75803e+06	0.487948	0.000984509	0.00633057	5.5438	8.06856	0.972736
9763	Cryzl1	KO	0.205657	-0.0302253	2757970	0.487938	0.00721978	0.0294713	9.3102	12.0401	0.979267
9764	Kdm6a	KO	0.682765	-0.0428034	2757881	0.487922	0.0787156	0.175342	28.7347	33.4448	0.970767
9765	Pabpn1	KO	0.772002	-0.0463779	2757844	0.487916	0.085874	0.187315	31.2315	35.7441	0.968365
9766	Gtdc1	KO	0.550985	-0.0363698	2757832	0.487914	0.0600389	0.144375	23.7833	27.5084	0.975106
9767	Ube2l3	KO	0.145263	-0.0341923	2757785	0.487905	0.00245962	0.0129332	6.94033	9.53177	0.976578
9768	Trim35	KO	0.168198	-0.0270185	2757770	0.487903	0.00394227	0.0184964	7.82903	10.5351	0.981446
9769	Usp11	KO	0.159716	-0.0387168	2757761	0.487901	0.0028717	0.0145382	7.23656	9.82441	0.97352
9770	Tmem245	KO	0.30981	-0.0258691	2.75773e+06	0.487896	0.0208364	0.066012	13.6691	16.806	0.982229
9771	Btbd11	KO	0.185279	-0.0385814	2757706	0.487891	0.00510516	0.0226302	8.50614	11.1204	0.973612
9772	Gm26944	KO	0.0671344	-0.0401928	2.75768e+06	0.487887	4.8347e-05	0.000573695	3.17393	5.64381	0.972525
9773	Abca3	KO	0.113563	-0.036914	2757680	0.487887	0.000645975	0.00459007	5.12061	7.6505	0.974738
9774	Cacnb4	KO	0.0751404	-0.0435491	2.75765e+06	0.487881	5.18349e-05	0.000604303	3.21625	5.68562	0.970265
9775	Wdfy2	KO	0.163759	-0.0354021	2757631	0.487878	0.00351078	0.0169494	7.65975	10.2843	0.97576
9776	Setd3	KO	0.267119	-0.0307271	2.75763e+06	0.487878	0.0144057	0.0499072	11.934	14.7993	0.978927
9777	Mecp2	KO	0.445015	-0.0280039	2.75754e+06	0.487861	0.0428243	0.113162	19.4245	23.1187	0.980776
9778	Ssrp1	KO	0.338718	-0.0278245	2.75751e+06	0.487856	0.0234524	0.0719365	14.5578	17.6421	0.980898
9779	Slc25a36	KO	0.274104	-0.0225263	2757471	0.48785	0.0143762	0.0498491	11.8917	14.9666	0.984507
9780	Asb7	KO	0.164835	-0.0325902	2.75746e+06	0.487848	0.00303146	0.0151738	7.40584	10.0334	0.977663
9781	Dll4	KO	0.171262	-0.041837	2757450	0.487846	0.00395953	0.0185475	7.99831	10.5769	0.971417
9782	Kmt2e	KO	1.0085	-0.0673413	2.75744e+06	0.487844	0.108938	0.223037	40.4147	46.6555	0.954395
9783	Palld	KO	0.143963	-0.0397203	2757423	0.487841	0.00161224	0.00929069	6.34786	8.90468	0.972844
9784	Erh	KO	0.120885	-0.0392485	2757412	0.487839	0.0010454	0.0066436	5.7554	8.27759	0.973162
9785	Fam168b	KO	0.206661	-0.0267025	2.75741e+06	0.487839	0.00734886	0.0298851	9.52179	12.3328	0.981661
9786	B230354K17Rik	KO	0.0662746	-0.0419135	2.75739e+06	0.487835	3.81282e-05	0.000471601	3.08929	5.5602	0.971366
9787	Mapk6	KO	0.197314	-0.0308081	2.75737e+06	0.487833	0.00607052	0.0258551	9.01397	11.7475	0.978872
9788	Tmem47	KO	0.0859341	-0.0398244	2757348	0.487828	0.00014792	0.00140537	3.89336	6.39632	0.972773
9789	Actr1a	KO	0.202457	-0.0301788	2.75734e+06	0.487826	0.00693979	0.028632	9.39484	12.1656	0.979299
9790	Acsl3	KO	0.483753	-0.0298256	2757333	0.487825	0.0465945	0.120402	20.694	24.2057	0.979539
9791	Fem1b	KO	0.0937414	-0.0406539	2.75733e+06	0.487825	0.000325613	0.00265028	4.52814	7.02341	0.972214
9792	Gmps	KO	0.198139	-0.0365839	2.75733e+06	0.487824	0.00576513	0.0248122	8.92933	11.5803	0.974961
9793	Map2k2	KO	0.297492	-0.0247325	2757319	0.487823	0.0177346	0.0583502	12.992	16.0953	0.983003
9794	Zfp942	KO	0.147408	-0.0401299	2.75731e+06	0.487821	0.00195658	0.0108304	6.68642	9.23913	0.972567
9795	C130071C03Rik	KO	1.31321	-0.0751779	2757257	0.487812	0.1248	0.246287	50.6136	56.2709	0.949225
9796	Zfp711	KO	0.11377	-0.0388666	2.75724e+06	0.487808	0.000572758	0.00417131	5.07829	7.6087	0.973419
9797	Cenpc1	KO	0.545473	-0.0393715	2.75722e+06	0.487805	0.0559048	0.13733	23.2755	26.9649	0.973079
9798	Usp4	KO	0.181263	-0.036321	2.75717e+06	0.487796	0.00425616	0.0195921	8.2099	10.8696	0.975138
9799	Rufy2	KO	0.191874	-0.0299897	2.75716e+06	0.487795	0.00538813	0.023579	8.76005	11.4967	0.979427
9800	Xylt1	KO	0.197262	-0.0365352	2.75713e+06	0.48779	0.0055855	0.0242301	8.88701	11.5803	0.974994
9801	Atg7	KO	0.168686	-0.0374127	2.75707e+06	0.487778	0.00379769	0.0180007	7.99831	10.6187	0.974401
9802	Mrps10	KO	0.0818399	-0.0416847	2757004	0.487767	0.000100393	0.00103443	3.68176	6.18729	0.97152
9803	Asah2	KO	0.0718227	-0.0365472	2.75698e+06	0.487763	3.883e-05	0.000477813	3.13161	5.64381	0.974986
9804	Cers6	KO	0.228751	-0.0325726	2.75695e+06	0.487757	0.00815813	0.03229	10.0296	12.8344	0.977675
9805	Foxd1	KO	0.0168357	-0.0448175	2756939	0.487756	1.61096e-09	7.17025e-08	0.761744	3.21906	0.969412
9806	Rpe	KO	0.0943054	-0.0360382	2.75694e+06	0.487755	0.00022894	0.00199063	4.27423	6.81438	0.97533
9807	Rsbn1	KO	0.340003	-0.028222	2756889	0.487747	0.0241324	0.0734905	15.0656	18.2274	0.980628
9808	Mipol1	KO	0.247161	-0.0329746	2.75689e+06	0.487746	0.0109012	0.0403836	11.0876	13.9214	0.977403
9809	Ccdc77	KO	0.199259	-0.0301452	2756870	0.487743	0.00592886	0.0253885	9.0986	11.8729	0.979322
9810	Arid4a	KO	0.336476	-0.0334568	2.75683e+06	0.487736	0.0217542	0.0680059	14.4731	17.5167	0.977076
9811	Slc9a1	KO	0.121593	-0.0323268	2756822	0.487735	0.000798897	0.00538581	5.50148	8.11037	0.977842
9812	Lrch3	KO	0.549174	-0.0345496	2756762	0.487724	0.0575883	0.140257	23.9103	28.2191	0.976337
9813	Tacc1	KO	0.286959	-0.0293241	2.7567e+06	0.487713	0.015612	0.0529675	12.6957	15.6773	0.979879
9814	Gramd1b	KO	0.162162	-0.0330553	2.75669e+06	0.487712	0.00240925	0.0127355	7.15193	9.82441	0.977348
9815	Arhgap21	KO	0.6707	-0.0396765	2.75668e+06	0.487709	0.0706607	0.162817	28.0999	32.1906	0.972873
9816	Cttnbp2nl	KO	0.105432	-0.0345616	2.75667e+06	0.487708	0.000465844	0.0035234	4.95133	7.52508	0.976328
9817	Fmnl2	KO	0.80612	-0.0480808	2.75666e+06	0.487706	0.0842582	0.184597	32.7127	36.9147	0.967222
9818	Nek4	KO	0.0814832	-0.0423576	2756649	0.487704	0.000111951	0.00112732	3.80872	6.31271	0.971067
9819	Pan3	KO	0.884017	-0.0567584	2.75663e+06	0.487702	0.0956098	0.202393	36.3521	42.2659	0.961422
9820	Kif19a	KO	0.0800959	-0.0436219	2756625	0.4877	9.80948e-05	0.00101599	3.72408	6.2291	0.970216
9821	Wdr12	KO	0.117875	-0.035428	2.7566e+06	0.487695	0.000715705	0.00496474	5.41684	8.02676	0.975742
9822	Aig1	KO	0.184307	-0.0341762	2.75659e+06	0.487694	0.00383989	0.018172	8.12526	10.8278	0.976589
9823	Mamld1	KO	0.152459	-0.0441645	2756586	0.487693	0.00229171	0.0122687	7.15193	9.699	0.969851
9824	Extl3	KO	0.143813	-0.0304412	2756558	0.487688	0.00167747	0.00957764	6.55946	9.23913	0.979121
9825	Pip5k1a	KO	0.355291	-0.0289081	2756540	0.487685	0.0252448	0.0758866	15.5311	18.8127	0.980162
9826	Srrm4os	KO	0.0480117	-0.0420482	2756530	0.487683	9.64161e-06	0.000149146	2.58146	5.05853	0.971275
9827	Dlgap4	KO	0.298804	-0.0274368	2.75648e+06	0.487674	0.0175842	0.0579988	13.3728	16.4716	0.981162
9828	Eif5	KO	0.342356	-0.0379982	2.75646e+06	0.48767	0.0222637	0.0692373	14.854	17.8512	0.974005
9829	Rab11fip4	KO	0.254985	-0.0276384	2.75642e+06	0.487664	0.0111132	0.0410043	11.2569	14.2977	0.981025
9830	Scfd2	KO	0.243222	-0.0284253	2.75641e+06	0.487662	0.0100875	0.0381691	10.9183	13.8796	0.98049
9831	Pex7	KO	0.118638	-0.0399459	2756395	0.487659	0.00075442	0.00514976	5.5438	8.11037	0.972691
9832	Nt5dc1	KO	0.156681	-0.0288912	2.75623e+06	0.48763	0.00217495	0.0117353	7.06729	9.78261	0.980173
9833	Gm40918	KO	0.0804819	-0.0420117	2756158	0.487617	6.49059e-05	0.000727501	3.51248	6.06187	0.9713
9834	Crot	KO	0.220058	-0.0336924	2.75615e+06	0.487616	0.00660633	0.0275602	9.64875	12.4582	0.976917
9835	Gm46218	KO	0.083474	-0.0381215	2756126	0.487612	0.000102519	0.00105001	3.80872	6.35452	0.973922
9836	Gstcd	KO	0.262331	-0.0314043	2.75612e+06	0.48761	0.0124403	0.0445686	11.934	14.8411	0.978467
9837	Clpb	KO	0.162902	-0.035319	2.7561e+06	0.487608	0.0026981	0.0138467	7.5328	10.2007	0.975816
9838	Snx27	KO	0.247572	-0.0297513	2756095	0.487606	0.0111954	0.0412327	11.4685	14.4231	0.979589
9839	Zranb2	KO	0.499145	-0.0323137	2756079	0.487603	0.0461928	0.119737	21.4981	25.3763	0.977851
9840	Gm14634	KO	0.141937	-0.0314605	2756075	0.487603	0.00128355	0.00777731	6.26322	8.94649	0.978429
9841	Psmb7	KO	0.0820566	-0.0395489	2.75598e+06	0.487586	0.000119225	0.00119155	3.93567	6.47993	0.972959
9842	Ppp3cb	KO	0.650378	-0.0369986	2.75597e+06	0.487584	0.0661511	0.154632	27.2112	31.9816	0.974681
9843	Reps1	KO	0.464147	-0.0312515	2.7559e+06	0.487572	0.040022	0.107392	19.9746	23.6622	0.978571
9844	Pdss1	KO	0.113272	-0.040735	2.75588e+06	0.487568	0.000491723	0.00366816	5.16293	7.73411	0.97216
9845	Opa3	KO	0.12751	-0.0344214	2755840	0.487561	0.00078607	0.00532309	5.67076	8.3194	0.976423
9846	Tmed5	KO	0.151527	-0.0309859	2.75582e+06	0.487558	0.00168363	0.00960825	6.72873	9.44816	0.978751
9847	Crtc1	KO	0.107527	-0.0351391	2.75582e+06	0.487558	0.000439886	0.00336319	5.03597	7.6505	0.975938
9848	Zfp354c	KO	0.101464	-0.0409862	2755812	0.487556	0.000317799	0.0025955	4.73974	7.31605	0.97199
9849	Tbce	KO	0.26051	-0.0277262	2.75576e+06	0.487547	0.0101531	0.0383238	11.1722	14.214	0.980965
9850	Slc1a3	KO	0.565575	-0.039524	2755707	0.487538	0.0518712	0.129927	23.741	27.1739	0.972976
9851	Cse1l	KO	0.261074	-0.034538	2755705	0.487537	0.0113096	0.0415416	11.7224	14.5903	0.976344
9852	Exoc5	KO	0.456393	-0.0328498	2.75565e+06	0.487527	0.0388027	0.104864	19.9323	23.4114	0.977488
9853	BC005537	KO	0.232029	-0.0331735	2755625	0.487523	0.0076279	0.0307091	10.2835	13.1271	0.977268
9854	Tcf3	KO	0.267824	-0.0338909	2.75561e+06	0.487521	0.0115979	0.0423615	11.8493	14.7575	0.976782
9855	Tbcel	KO	0.141678	-0.038868	2755613	0.487521	0.00146831	0.0086186	6.60178	9.23913	0.973418
9856	Gabarapl2	KO	0.0472001	-0.0424111	2.75561e+06	0.487521	3.83769e-06	6.96561e-05	2.32755	4.8495	0.971031
9857	Rapgef2	KO	0.513828	-0.0355076	2.75561e+06	0.487521	0.0466118	0.120402	22.0906	25.8779	0.975688
9858	Naa20	KO	0.183997	-0.0364871	2.75557e+06	0.487513	0.00416002	0.0192383	8.63309	11.3294	0.975026
9859	Cdkl3	KO	0.115302	-0.0390847	2.7555e+06	0.487502	0.000525901	0.00387177	5.28989	7.90134	0.973272
9860	Gtf2a2	KO	0.204241	-0.037374	2755499	0.487501	0.00505288	0.022462	9.14092	11.8729	0.974427
9861	Canx	KO	0.316946	-0.0219308	2.7555e+06	0.487501	0.0174589	0.0578084	13.7114	17.0569	0.984914
9862	Add2	KO	0.110392	-0.0357805	2755481	0.487498	0.000447541	0.00340434	5.12061	7.73411	0.975504
9863	Nudt21	KO	0.147263	-0.0306897	2.75547e+06	0.487495	0.00155345	0.00900263	6.68642	9.40635	0.978952
9864	Ube3a	KO	0.533193	-0.0313613	2.75543e+06	0.487489	0.0501376	0.126816	22.9793	27.4247	0.978497
9865	Gm11944	KO	0.114071	-0.0392555	2.75541e+06	0.487485	0.000600544	0.00433413	5.45916	8.06856	0.973157
9866	Rgs22	KO	0.152219	-0.0408617	2.75541e+06	0.487484	0.00179191	0.0100859	6.98265	9.61538	0.972074
9867	Mfap4	KO	0.0977967	-0.0423478	2755381	0.48748	0.000188145	0.00170269	4.35887	6.9398	0.971073
9868	Glrx	KO	0.0444969	-0.045968	2755363	0.487477	1.81506e-06	3.72119e-05	2.11595	4.64047	0.96864
9869	Nbas	KO	0.253131	-0.0410073	2755317	0.487469	0.0103262	0.0387937	11.5531	14.3395	0.971976
9870	Actl6a	KO	0.205786	-0.0390169	2.7553e+06	0.487466	0.00501036	0.0223174	9.18324	11.9147	0.973318
9871	Sike1	KO	0.0642779	-0.0425444	2755281	0.487462	2.00242e-05	0.000277488	3.00466	5.5602	0.970941
9872	Usp45	KO	0.170984	-0.0329291	2.75519e+06	0.487447	0.00274883	0.0140528	7.78671	10.5351	0.977434
9873	Pggt1b	KO	0.113566	-0.0380947	2.75517e+06	0.487443	0.000439673	0.00336319	5.16293	7.77592	0.97394
9874	Wasf3	KO	0.372551	-0.0286162	2.75516e+06	0.487441	0.024534	0.0744036	16.1236	19.4816	0.98036
9875	Purb	KO	0.203879	-0.0460909	2755117	0.487433	0.00512682	0.022701	9.35252	11.9983	0.968557
9876	Mfsd14a	KO	0.167739	-0.0368188	2.75511e+06	0.487432	0.00274565	0.0140426	7.82903	10.5351	0.974802
9877	Glmn	KO	0.172534	-0.0356235	2755095	0.487429	0.00249537	0.013081	7.61744	10.3679	0.97561
9878	Crppa	KO	0.229821	-0.0390278	2.75508e+06	0.487426	0.00721681	0.0294713	10.3259	13.1271	0.973311
9879	Ppt1	KO	0.143816	-0.038422	2755075	0.487426	0.00133174	0.00798847	6.55946	9.23913	0.973719
9880	Atp2a2	KO	0.36007	-0.0344996	2.75504e+06	0.48742	0.0230032	0.0709289	15.8273	18.9799	0.97637
9881	Csnk1g1	KO	0.452114	-0.0296103	2.755e+06	0.487412	0.0359805	0.0995467	19.4668	23.2441	0.979685
9882	Smndc1	KO	0.111423	-0.0387674	2.75497e+06	0.487407	0.000423478	0.00325516	5.16293	7.77592	0.973486
9883	2610316D01Rik	KO	0.118013	-0.0430889	2754887	0.487393	0.000469706	0.0035459	5.28989	7.90134	0.970575
9884	5730455P16Rik	KO	0.162483	-0.0417046	2.75483e+06	0.487382	0.0020124	0.011083	7.3212	9.99164	0.971506
9885	Map3k2	KO	0.254157	-0.0335693	2754823	0.487381	0.0095497	0.0366235	11.3838	14.2977	0.977
9886	Senp2	KO	0.378947	-0.0311253	2.75482e+06	0.487381	0.0250682	0.0755404	16.5044	19.8579	0.978657
9887	Ap3s2	KO	0.162306	-0.0369715	2754800	0.487377	0.0024194	0.0127718	7.65975	10.3679	0.974699
9888	Mtor	KO	0.251077	-0.0283212	2.75478e+06	0.487374	0.009104	0.035253	11.1722	14.1722	0.980561
9889	Ercc8	KO	0.0537709	-0.044572	2754774	0.487373	5.71482e-06	9.74452e-05	2.53915	5.10033	0.969577
9890	Pcsk5	KO	0.16197	-0.0431887	2.75476e+06	0.487371	0.00201703	0.0110983	7.36352	9.99164	0.970508
9891	Sin3a	KO	0.261903	-0.0323305	2.75473e+06	0.487365	0.00971425	0.037063	11.4685	14.4231	0.977839
9892	Ccdc50	KO	0.403337	-0.0296884	2754719	0.487363	0.0298498	0.0861185	17.9856	21.4465	0.979632
9893	Scfd1	KO	0.257099	-0.0271029	2754692	0.487358	0.00967199	0.0369622	11.4262	14.4649	0.981389
9894	Gnb3	KO	0.186419	-0.0312055	2754690	0.487358	0.00289257	0.014613	7.99831	10.8278	0.978602
9895	2810403D21Rik	KO	0.194383	-0.0315178	2.75464e+06	0.487348	0.00372077	0.0177414	8.59077	11.413	0.97839
9896	Ccnl2	KO	0.57546	-0.0386784	2.75462e+06	0.487345	0.0523451	0.130666	24.7143	28.7207	0.973546
9897	Zfp518a	KO	0.104656	-0.0411923	2.75456e+06	0.487335	0.000242258	0.00207511	4.69742	7.31605	0.971851
9898	Snx13	KO	0.269477	-0.0359843	2.75454e+06	0.487332	0.0107604	0.0399363	12.0186	14.8829	0.975366
9899	Ints4	KO	0.195237	-0.0335801	2754503	0.487325	0.00405104	0.0188937	8.84469	11.6639	0.976993
9900	Phykpl	KO	0.0508937	-0.0438171	2.75447e+06	0.487319	4.12899e-06	7.41175e-05	2.45451	5.01672	0.970085
9901	Zfp961	KO	0.136241	-0.0377768	2754453	0.487316	0.00114158	0.00711144	6.47482	9.15552	0.974155
9902	Atg4b	KO	0.0974893	-0.0397361	2754452	0.487316	0.000205011	0.00182498	4.57046	7.19064	0.972833
9903	Cluap1	KO	0.195628	-0.0368066	2.75444e+06	0.487313	0.00365835	0.0175206	8.63309	11.413	0.97481
9904	Snx12	KO	0.200698	-0.0355278	2754426	0.487311	0.00421524	0.0194411	8.97165	11.7893	0.975675
9905	Mettl25	KO	0.199686	-0.0388654	2754425	0.487311	0.00418041	0.0193102	8.97165	11.7475	0.97342
9906	Wdr7	KO	0.297052	-0.0349969	2754425	0.487311	0.0149897	0.0513362	13.5421	16.6388	0.976034
9907	Gm5577	KO	0.31667	-0.0409366	2.7544e+06	0.487307	0.0150775	0.0515044	13.6691	16.597	0.972024
9908	Vcp	KO	0.344654	-0.0300339	2.75429e+06	0.487287	0.0192421	0.0618984	14.9386	18.311	0.979397
9909	Gap43	KO	0.137333	-0.0432855	2754279	0.487285	0.000862132	0.00572507	6.13627	8.77926	0.970442
9910	Kcnab2	KO	0.0759372	-0.0435776	2754218	0.487274	6.81636e-05	0.000757072	3.80872	6.39632	0.970246
9911	Swt1	KO	0.270478	-0.034315	2754172	0.487266	0.0109308	0.0404682	12.1879	15.1756	0.976495
9912	Ints14	KO	0.107426	-0.0390751	2754150	0.487262	0.000274526	0.00229372	4.86669	7.52508	0.973279
9913	Rnf157	KO	0.538992	-0.0394159	2754144	0.487261	0.0458953	0.119147	23.1909	27.0903	0.973049
9914	Map3k13	KO	0.117858	-0.0357591	2754140	0.48726	0.000442514	0.00337897	5.3322	8.02676	0.975518
9915	Ankrd11	KO	0.886678	-0.0647717	2754113	0.487256	0.0853222	0.186348	36.606	43.0602	0.956097
9916	Hlcs	KO	0.107988	-0.0379996	2754096	0.487253	0.000284025	0.0023485	4.90901	7.56689	0.974005
9917	Psmd11	KO	0.222099	-0.0413881	2.75408e+06	0.487251	0.00583167	0.0250529	10.0296	12.7926	0.97172
9918	Specc1l	KO	0.355861	-0.0301213	2.75408e+06	0.487249	0.0213406	0.0670455	15.785	19.1054	0.979338
9919	Plekho1	KO	0.233349	-0.0358683	2.75407e+06	0.487248	0.0061861	0.0262623	10.1566	13.0435	0.975444
9920	St6galnac5	KO	0.148239	-0.0490718	2753988	0.487234	0.00110583	0.0069482	6.55946	9.19732	0.966558
9921	Rnf121	KO	0.114154	-0.0406263	2753985	0.487233	0.000438504	0.00335691	5.37452	8.02676	0.972233
9922	Usp15	KO	0.562511	-0.0339654	2753982	0.487232	0.0494434	0.12558	24.1642	28.7207	0.976732
9923	Sf3a1	KO	0.110644	-0.039335	2.75398e+06	0.487232	0.00033016	0.00268182	5.07829	7.73411	0.973103
9924	Nmt2	KO	0.191739	-0.0384444	2.75398e+06	0.487231	0.00362997	0.0174125	8.76005	11.5385	0.973704
9925	Taz	KO	0.126978	-0.043243	2753966	0.48723	0.000607807	0.00437599	5.7554	8.40301	0.970471
9926	Dmtf1	KO	0.369828	-0.0324994	2.7539e+06	0.487218	0.0229357	0.0707757	16.3775	19.7742	0.977725
9927	Micu2	KO	0.292233	-0.0282148	2753886	0.487215	0.0136286	0.04781	13.2459	16.4716	0.980633
9928	A330076H08Rik	KO	0.38555	-0.0347833	2.75387e+06	0.487213	0.0232037	0.0714186	16.5044	19.8579	0.976178
9929	Hdx	KO	0.114125	-0.042105	2753861	0.487211	0.000412227	0.00318631	5.3322	7.98495	0.971237
9930	Lmf1	KO	0.12928	-0.0335606	2753812	0.487202	0.000591636	0.00428015	5.71308	8.44482	0.977006
9931	Nup93	KO	0.131624	-0.0432444	2.75376e+06	0.487194	0.000894988	0.00589422	6.30554	8.94649	0.97047
9932	Atxn10	KO	0.351022	-0.0338644	2753694	0.487181	0.0216616	0.0677343	16.1236	19.4398	0.9768
9933	Uqcrc2	KO	0.131541	-0.0389849	2753675	0.487178	0.000719257	0.00498072	6.00931	8.69565	0.97334
9934	Fam120b	KO	0.191164	-0.0304447	2.75365e+06	0.487173	0.00344924	0.0167198	8.67541	11.5803	0.979118
9935	Ppib	KO	0.300001	-0.0380906	2753624	0.487169	0.0124216	0.0445147	12.992	16.0535	0.973943
9936	Ptk7	KO	0.212863	-0.03595	2753617	0.487168	0.00518153	0.0228813	9.77571	12.6672	0.975389
9937	Ntn4	KO	0.156032	-0.0420977	2753584	0.487162	0.00132452	0.00794913	6.89801	9.61538	0.971242
9938	Atxn2	KO	0.660029	-0.0483144	2753521	0.487151	0.0596723	0.143674	28.1845	32.7341	0.967066
9939	Cdkal1	KO	0.69584	-0.0468422	2753464	0.487141	0.0636652	0.150467	29.581	34.4064	0.968053
9940	Ubtd2	KO	0.165734	-0.0359279	2753407	0.487131	0.00202903	0.0111438	7.65975	10.4515	0.975404
9941	Rcor2	KO	0.420922	-0.0317204	2753404	0.48713	0.027542	0.0811336	18.0279	21.7809	0.978253
9942	Hnrnpd	KO	0.397011	-0.0295251	2753385	0.487127	0.0251298	0.0756548	17.3931	20.8612	0.979743
9943	Ttc37	KO	0.246329	-0.0375823	2.75336e+06	0.487123	0.0073783	0.0299662	11.003	13.9214	0.974286
9944	Dhx40	KO	0.171534	-0.04793	2.75333e+06	0.487117	0.00189872	0.010559	7.61744	10.2843	0.967323
9945	Plcg1	KO	0.202598	-0.0320313	2.75331e+06	0.487114	0.00400619	0.0187221	9.14092	12.0819	0.978042
9946	Lmbrd2	KO	0.163251	-0.0348718	2753309	0.487113	0.00151569	0.00883105	7.15193	9.94983	0.976118
9947	Lrrc28	KO	0.0973735	-0.0412724	2.75328e+06	0.487109	0.000141557	0.00136102	4.4435	7.10702	0.971798
9948	Serpine2	KO	0.0909701	-0.0456125	2753253	0.487103	0.000116451	0.00116773	4.31655	6.9398	0.968878
9949	Ilkap	KO	0.235427	-0.0342457	2.75325e+06	0.487102	0.0065303	0.0273245	10.6221	13.5452	0.976542
9950	Atp13a3	KO	0.337049	-0.0342717	2.7532e+06	0.487094	0.0162612	0.0546129	14.5578	17.8094	0.976525
9951	Midn	KO	0.129676	-0.0376479	2753167	0.487088	0.000586409	0.00425264	5.84003	8.57023	0.974242
9952	Lrrcc1	KO	0.215528	-0.0389204	2753150	0.487085	0.0047943	0.0215554	9.73339	12.5836	0.973383
9953	Pip4p2	KO	0.231903	-0.0368075	2.75313e+06	0.487081	0.00636184	0.0268024	10.5798	13.5033	0.97481
9954	Helz	KO	0.475544	-0.0298038	2753075	0.487072	0.0345922	0.0965663	20.3978	24.4983	0.979554
9955	Aff2	KO	0.151337	-0.0454471	2752995	0.487058	0.00116201	0.00720451	6.85569	9.53177	0.968989
9956	9330159F19Rik	KO	0.18064	-0.0291203	2.75299e+06	0.487057	0.00243383	0.0128258	8.08295	10.995	0.980018
9957	Dennd4c	KO	0.38988	-0.0365636	2752983	0.487056	0.0233428	0.0716807	17.0969	20.4849	0.974974
9958	Rufy1	KO	0.117625	-0.0440544	2752973	0.487054	0.000385878	0.00302756	5.41684	8.11037	0.969925
9959	Zfp346	KO	0.221824	-0.0391287	2752945	0.487049	0.00565185	0.0244456	10.2835	13.1689	0.973243
9960	5730522E02Rik	KO	0.69677	-0.0479452	2752918	0.487044	0.0584425	0.141704	28.8193	32.7341	0.967313
9961	Ankrd28	KO	0.732556	-0.0475275	2752911	0.487043	0.0652103	0.153241	30.8929	35.8278	0.967593
9962	Gm11149	KO	0.0645446	-0.0427532	2752833	0.487029	1.2358e-05	0.000183122	3.04697	5.68562	0.970801
9963	Dclre1c	KO	0.168734	-0.0338617	2.75283e+06	0.487028	0.00172574	0.00980186	7.49048	10.3261	0.976802
9964	Crebzf	KO	0.31512	-0.034713	2752817	0.487026	0.0136758	0.0479052	13.796	17.0151	0.976226
9965	Lrp4	KO	0.0861068	-0.0504556	2752813	0.487026	5.06726e-05	0.000592483	3.80872	6.43813	0.965631
9966	Mettl9	KO	0.206626	-0.0351733	2.75281e+06	0.487025	0.00397944	0.0186262	9.3102	12.2074	0.975915
9967	Zmynd11	KO	0.586035	-0.0398368	2.7528e+06	0.487024	0.047795	0.12259	24.8836	29.3478	0.972765
9968	Paip1	KO	0.247845	-0.0393319	2752800	0.487023	0.0070157	0.0288755	11.0453	13.9632	0.973105
9969	Adar	KO	0.132531	-0.0357929	2752792	0.487022	0.000558857	0.00409088	5.84003	8.61204	0.975495
9970	Atl3	KO	0.136728	-0.0442724	2.75279e+06	0.487021	0.000703804	0.00490492	6.17859	8.86288	0.969779
9971	Gm32629	KO	0.106939	-0.0471297	2.75277e+06	0.487018	0.00023948	0.00206132	4.99365	7.6505	0.96786
9972	A430106G13Rik	KO	0.0850815	-0.0407461	2752763	0.487017	4.84114e-05	0.00057389	3.7664	6.43813	0.972152
9973	Ivd	KO	0.123775	-0.0395134	2.75276e+06	0.487015	0.000508862	0.003772	5.7554	8.48662	0.972983
9974	Gm40841	KO	0.0861616	-0.0409037	2752729	0.487011	5.13734e-05	0.000599506	3.80872	6.47993	0.972046
9975	Tafa5	KO	0.434179	-0.0367262	2752729	0.487011	0.0283851	0.0830661	18.9166	22.408	0.974865
9976	Tial1	KO	0.548024	-0.0379107	2.75269e+06	0.487004	0.0415037	0.110485	23.1062	27.0485	0.974065
9977	Msantd2	KO	0.371148	-0.0303631	2752660	0.486999	0.0205113	0.065193	16.2505	19.7742	0.979174
9978	Ublcp1	KO	0.126383	-0.0399669	2.75266e+06	0.486998	0.000499949	0.00371794	5.7554	8.48662	0.972677
9979	Sar1b	KO	0.0942945	-0.0437027	2.75262e+06	0.486992	0.000123032	0.00122043	4.4435	7.10702	0.970162
9980	Add1	KO	0.358535	-0.0396425	2.75257e+06	0.486982	0.0189431	0.0613442	15.912	19.1054	0.972896
9981	Med1	KO	0.28932	-0.0271296	2752560	0.486981	0.0110442	0.0407999	12.8227	16.0953	0.981371
9982	Slc9a8	KO	0.235543	-0.0368626	2752535	0.486976	0.00645252	0.0271264	10.8337	13.796	0.974772
9983	Gpc2	KO	0.101351	-0.0416534	2.75245e+06	0.486962	0.000174067	0.00159824	4.73974	7.44147	0.971541
9984	Ptpn9	KO	0.243256	-0.0342839	2752411	0.486955	0.0064814	0.0271914	10.876	13.8796	0.976516
9985	Ddhd1	KO	0.296666	-0.0320567	2.75239e+06	0.486951	0.0120553	0.0435934	13.3728	16.5552	0.978025
9986	Kif1b	KO	0.837382	-0.0555469	2752377	0.486948	0.0726792	0.166225	34.4054	40.2592	0.96223
9987	Zfp672	KO	0.101489	-0.0361522	2752370	0.486947	0.000159028	0.00148521	4.6551	7.39967	0.975253
9988	Ap1g1	KO	0.345145	-0.0332058	2.75231e+06	0.486937	0.0169385	0.0565073	15.2772	18.5619	0.977246
9989	Glra2	KO	0.025734	-0.0542066	2.75229e+06	0.486933	4.52301e-09	1.82779e-07	1.1003	3.72074	0.963124
9990	Npc2	KO	0.105616	-0.037233	2.75227e+06	0.486929	0.000155744	0.00146231	4.6551	7.39967	0.974522
9991	Zbtb18	KO	0.179149	-0.0420155	2.75226e+06	0.486927	0.00240499	0.0127191	8.33686	11.1204	0.971297
9992	Rbbp7	KO	0.15357	-0.035247	2.75224e+06	0.486925	0.00107576	0.00678615	6.85569	9.65719	0.975865
9993	Dnajc10	KO	0.23218	-0.041559	2752232	0.486923	0.00534397	0.0234114	10.3682	13.2525	0.971604
9994	Ppp6c	KO	0.12176	-0.0453444	2752133	0.486905	0.000447543	0.00340434	5.7554	8.44482	0.969058
9995	Tmem131l	KO	0.411027	-0.0362096	2752116	0.486902	0.024611	0.0745746	18.0279	21.5719	0.975214
9996	Uba6	KO	0.301137	-0.0314943	2.75209e+06	0.486898	0.0112672	0.0414192	13.1612	16.388	0.978406
9997	Gm11508	KO	0.238315	-0.0308971	2752089	0.486898	0.00536242	0.0234836	10.3259	13.4197	0.978811
9998	G2e3	KO	0.351999	-0.039888	2.75203e+06	0.486887	0.016636	0.0556376	15.3618	18.5619	0.97273
9999	Tbc1d14	KO	0.139127	-0.0388508	2.75201e+06	0.486883	0.000711503	0.00494706	6.30554	9.11371	0.97343
10000	Man1a2	KO	0.318526	-0.0310426	2.75198e+06	0.486879	0.0135148	0.047508	14.0499	17.4749	0.978713
10001	Tmem241	KO	0.0821704	-0.0405624	2.75196e+06	0.486875	3.86296e-05	0.000475836	3.72408	6.43813	0.972276
10002	Spin1	KO	0.141645	-0.0379077	2.75196e+06	0.486875	0.000947414	0.00615151	6.72873	9.53177	0.974067
10003	Tshz1	KO	0.0981561	-0.0366402	2.75196e+06	0.486874	0.000106786	0.00108536	4.40118	7.14883	0.974923
10004	Rab5a	KO	0.135643	-0.0398326	2.75193e+06	0.48687	0.000735856	0.00506345	6.39018	9.15552	0.972768
10005	Rab7	KO	0.156468	-0.0354115	2.75193e+06	0.486869	0.00130991	0.0078931	7.23656	10.0753	0.975753
10006	Med14	KO	0.280441	-0.0409855	2.7519e+06	0.486864	0.00997083	0.0377907	12.7804	15.8027	0.971991
10007	Pum2	KO	0.775396	-0.0482842	2.75189e+06	0.486862	0.0658323	0.154103	32.4164	37.8763	0.967086
10008	Dym	KO	0.247732	-0.0359249	2.75188e+06	0.48686	0.00732565	0.0298232	11.5108	14.5485	0.975406
10009	Gnpat	KO	0.190536	-0.0324208	2.75179e+06	0.486844	0.00243899	0.0128473	8.4215	11.3712	0.977778
10010	5730480H06Rik	KO	0.103173	-0.0380994	2.75179e+06	0.486844	0.000134013	0.0013045	4.61278	7.35786	0.973937
10011	Clcn6	KO	0.106278	-0.0400547	2.75176e+06	0.486839	0.000187457	0.00169925	4.90901	7.6505	0.972618
10012	Actn4	KO	0.338923	-0.0373569	2.75173e+06	0.486835	0.0152914	0.0520422	14.981	18.2274	0.974439
10013	A930007I19Rik	KO	0.168304	-0.0447101	2.75173e+06	0.486834	0.00170474	0.00971481	7.78671	10.5769	0.969485
10014	Ppp2cb	KO	0.0991652	-0.0385299	2751711	0.486831	0.000138818	0.00134038	4.6551	7.39967	0.973647
10015	Fxr2	KO	0.183797	-0.0414	2.7517e+06	0.486828	0.00229498	0.012272	8.37918	11.204	0.971712
10016	Ophn1	KO	0.232122	-0.036202	2.7517e+06	0.486828	0.0050541	0.022462	10.3259	13.3361	0.975219
10017	Sptb	KO	0.0981242	-0.0411563	2.75168e+06	0.486825	9.52324e-05	0.000991494	4.35887	7.10702	0.971876
10018	Mosmo	KO	0.171317	-0.0404871	2751663	0.486822	0.00174506	0.00988345	7.82903	10.6605	0.972327
10019	Phf8	KO	0.166795	-0.0380503	2.75165e+06	0.486821	0.00155815	0.00902553	7.61744	10.4515	0.97397
10020	A330023F24Rik	KO	0.1065	-0.0410578	2.75164e+06	0.486818	0.000200576	0.00179484	4.99365	7.73411	0.971942
10021	Lats2	KO	0.0859282	-0.0420125	2751633	0.486817	5.00717e-05	0.000587754	3.93567	6.64716	0.971299
10022	Tm9sf3	KO	0.311106	-0.0418485	2751617	0.486814	0.0115727	0.0422975	13.6267	16.6388	0.97141
10023	Cep70	KO	0.224368	-0.0349684	2.75155e+06	0.486803	0.0044126	0.0202112	9.9873	12.9599	0.976053
10024	2026-09-07	KO	0.318684	-0.0310784	2.75153e+06	0.486799	0.0127595	0.0454535	14.0076	17.3495	0.978688
10025	Rnpc3	KO	0.212451	-0.036434	2751514	0.486796	0.00366487	0.0175317	9.47948	12.4582	0.975062
10026	Cep97	KO	0.250926	-0.0331698	2.75148e+06	0.486789	0.00666047	0.0277377	11.2992	14.3813	0.977271
10027	Rabl6	KO	0.258695	-0.0376951	2.75147e+06	0.486789	0.00701166	0.0288688	11.5108	14.5485	0.97421
10028	Cul9	KO	0.155434	-0.042349	2751470	0.486788	0.00111784	0.00700364	7.10961	9.90803	0.971073
10029	Dop1b	KO	0.112558	-0.0339857	2.75147e+06	0.486788	0.000252447	0.00214213	5.20525	8.02676	0.976718
10030	Trim44	KO	0.426701	-0.0313689	2.75145e+06	0.486785	0.0265073	0.0787914	19.0013	22.8679	0.978491
10031	Akt2	KO	0.102106	-0.0411251	2.75135e+06	0.486767	0.000110279	0.0011133	4.52814	7.27425	0.971897
10032	Ybx1	KO	0.301516	-0.0378465	2751328	0.486763	0.0105957	0.0395454	13.2882	16.388	0.974108
10033	Srpk1	KO	0.267773	-0.0363247	2.75131e+06	0.486761	0.00814645	0.0322758	12.1456	15.2174	0.975136
10034	Ppa2	KO	0.10712	-0.0430668	2751278	0.486754	0.000162333	0.00151242	4.86669	7.6087	0.97059
10035	Slain1	KO	0.107633	-0.0429975	2.75121e+06	0.486742	0.000240321	0.00206421	5.24757	7.98495	0.970636
10036	Lactbl1	KO	0.0574386	-0.0491111	2751203	0.486741	2.89553e-06	5.49417e-05	2.62378	5.30936	0.966532
10037	Hectd1	KO	0.477336	-0.0409908	2751192	0.486739	0.0311903	0.088957	20.9056	24.7074	0.971987
10038	Smim4	KO	0.0721016	-0.0407811	2.75117e+06	0.486736	1.73392e-05	0.000245683	3.38553	6.10368	0.972129
10039	Dhx8	KO	0.106364	-0.0496907	2751162	0.486734	0.000178352	0.00163132	4.99365	7.69231	0.966143
10040	Stxbp4	KO	0.386044	-0.0288861	2.75112e+06	0.486726	0.0199354	0.0636667	16.8853	20.6104	0.980177
10041	Zfp451	KO	0.345959	-0.0332366	2750999	0.486705	0.0152866	0.0520422	15.2772	18.7291	0.977225
10042	Marcks	KO	0.62837	-0.0335366	2750998	0.486705	0.0466047	0.120402	26.3648	30.8946	0.977022
10043	Vps4b	KO	0.177764	-0.0448856	2.75098e+06	0.486702	0.00178345	0.0100486	8.08295	10.8696	0.969367
10044	Ythdc2	KO	0.16271	-0.0466819	2750949	0.486696	0.00126236	0.00769125	7.44816	10.2425	0.96816
10045	Grb2	KO	0.190151	-0.0336157	2.75093e+06	0.486693	0.00259663	0.0134586	8.80237	11.7893	0.976969
10046	Gm15545	KO	0.102155	-0.0395075	2.7509e+06	0.486688	0.000108572	0.00109977	4.57046	7.35786	0.972987
10047	Zfp26	KO	0.123002	-0.0428008	2.75087e+06	0.486682	0.000330823	0.00268538	5.62844	8.40301	0.970769
10048	Rhbdd1	KO	0.136368	-0.0326845	2750823	0.486674	0.000583558	0.00423965	6.26322	9.15552	0.9776
10049	Ostm1	KO	0.260132	-0.0368802	2750816	0.486672	0.0064895	0.027215	11.4685	14.5485	0.974761
10050	Ppp1cb	KO	0.550041	-0.0342682	2750805	0.48667	0.038256	0.103887	23.3601	28.0518	0.976527
10051	Nup35	KO	0.141897	-0.0470683	2.75078e+06	0.486667	0.000687447	0.00482191	6.55946	9.32274	0.967901
10052	Arhgef12	KO	0.605747	-0.0415929	2750767	0.486664	0.0442822	0.115914	25.6877	30.3094	0.971582
10053	Kansl2	KO	0.143917	-0.0351221	2750752	0.486661	0.000653429	0.00463478	6.4325	9.32274	0.975949
10054	Gcn1	KO	0.222284	-0.036289	2750740	0.486659	0.00391341	0.0184209	9.90267	12.9181	0.97516
10055	E2f1	KO	0.318855	-0.0440163	2.75072e+06	0.486655	0.011159	0.0411386	13.8383	16.9314	0.969951
10056	Cpe	KO	0.30339	-0.0420999	2750711	0.486654	0.0104643	0.0392017	13.5421	16.597	0.97124
10057	Tpk1	KO	0.159213	-0.0371006	2750707	0.486653	0.00118782	0.00733462	7.36352	10.2425	0.974612
10058	Zfp113	KO	0.14482	-0.043345	2.75069e+06	0.48665	0.000914647	0.00599401	6.98265	9.78261	0.970402
10059	Ttll5	KO	0.398228	-0.0368827	2750690	0.48665	0.020543	0.0652591	17.5201	20.9866	0.974759
10060	Chchd6	KO	0.115436	-0.0443221	2750617	0.486637	0.000292022	0.00240632	5.5438	8.3194	0.969745
10061	Cux2	KO	0.167036	-0.0406828	2.75061e+06	0.486636	0.00132071	0.00793025	7.57512	10.4515	0.972195
10062	6720427I07Rik	KO	0.165208	-0.042635	2750552	0.486626	0.00135672	0.00810577	7.65975	10.4933	0.97088
10063	Ldah	KO	0.163063	-0.0363012	2750539	0.486623	0.00120165	0.0074085	7.40584	10.3261	0.975152
10064	Tdp1	KO	0.170137	-0.0359679	2.75053e+06	0.486621	0.00144819	0.00853891	7.74439	10.6605	0.975377
10065	Ggnbp2	KO	0.43834	-0.03381	2.75036e+06	0.486592	0.0236085	0.0722926	18.7474	22.5334	0.976837
10066	Ppil2	KO	0.184255	-0.0408962	2.75036e+06	0.486592	0.00211001	0.011478	8.54846	11.4548	0.972051
10067	Ythdc1	KO	0.513088	-0.03402	2750359	0.486591	0.0330279	0.092936	22.0059	26.3378	0.976695
10068	Nudt3	KO	0.251125	-0.0372161	2750334	0.486587	0.0064816	0.0271914	11.6377	14.7575	0.974534
10069	Kmt2c	KO	1.20293	-0.0874807	2.75033e+06	0.486587	0.087621	0.190162	47.1011	54.0552	0.941165
10070	Erlec1	KO	0.172656	-0.0345261	2750326	0.486586	0.00166047	0.00950326	8.04063	10.995	0.976352
10071	Zranb3	KO	0.268594	-0.0412311	2.75032e+06	0.486584	0.00745252	0.0301755	12.2302	15.2592	0.971825
10072	Carf	KO	0.166788	-0.0474529	2.7503e+06	0.486581	0.00126215	0.00769125	7.61744	10.4097	0.967643
10073	Gak	KO	0.24094	-0.0410298	2750280	0.486577	0.00470864	0.0212983	10.6221	13.6288	0.971961
10074	Prpf6	KO	0.208024	-0.0387227	2750262	0.486574	0.00298205	0.0149765	9.35252	12.3328	0.973516
10075	Car10	KO	0.252304	-0.043424	2750233	0.486569	0.00516437	0.0228423	10.9606	13.9214	0.970349
10076	Sclt1	KO	0.625439	-0.0359045	2750231	0.486569	0.0440894	0.115586	26.0686	30.9365	0.97542
10077	Ttc19	KO	0.18855	-0.0357546	2.7502e+06	0.486563	0.00202234	0.0111224	8.46382	11.4548	0.975521
10078	Ufl1	KO	0.17969	-0.0490622	2.75015e+06	0.486554	0.00167116	0.00954618	8.16758	10.995	0.966564
10079	Gatad2a	KO	0.106276	-0.0447895	2.75013e+06	0.48655	0.000144922	0.00137954	4.95133	7.73411	0.969431
10080	Smc6	KO	0.365133	-0.0359521	2750090	0.486544	0.0158311	0.0534923	15.9966	19.4816	0.975388
10081	Wdr33	KO	0.609963	-0.0441567	2750010	0.48653	0.04305	0.11364	25.9839	30.6856	0.969857
10082	Capzb	KO	0.1559	-0.0406591	2.75e+06	0.486528	0.00112147	0.007019	7.44816	10.3261	0.972211
10083	Dnajb12	KO	0.0744648	-0.0449708	2749936	0.486517	1.95444e-05	0.000271154	3.59712	6.35452	0.969309
10084	Aff4	KO	0.496735	-0.0380429	2749923	0.486514	0.0309278	0.0884189	21.7943	25.7107	0.973975
10085	Ndufs3	KO	0.126697	-0.0500165	2.74991e+06	0.486511	0.000347607	0.00278574	5.88235	8.65385	0.965925
10086	Diablo	KO	0.121694	-0.0434479	2749901	0.48651	0.000240505	0.00206421	5.45916	8.27759	0.970333
10087	Specc1	KO	0.104645	-0.0450211	2749860	0.486503	0.000130878	0.00128023	4.90901	7.69231	0.969276
10088	Pcmtd1	KO	0.283348	-0.0343926	2.74973e+06	0.486479	0.00823095	0.0325245	12.7804	16.0535	0.976443
10089	2026-03-08	KO	0.176019	-0.044421	2.74968e+06	0.486471	0.00164923	0.00944793	8.25222	11.1204	0.969679
10090	Smarca4	KO	0.483407	-0.042485	2.74966e+06	0.486468	0.0295868	0.0856074	21.5827	25.3344	0.970981
10091	Kif1bp	KO	0.110188	-0.0374806	2.7496e+06	0.486457	0.000143159	0.00136795	4.99365	7.85953	0.974355
10092	H13	KO	0.193441	-0.0361981	2.74958e+06	0.486453	0.00214815	0.0116326	8.76005	11.7893	0.975222
10093	Kcnip1	KO	0.116632	-0.047022	2749493	0.486438	0.000140216	0.00135141	5.03597	7.81773	0.967932
10094	Yipf5	KO	0.133705	-0.0420976	2.74948e+06	0.486437	0.000427509	0.00327903	6.17859	9.0301	0.971242
10095	Gm4221	KO	0.111806	-0.0425045	2749479	0.486436	0.000143137	0.00136795	5.03597	7.85953	0.970968
10096	Yeats2	KO	0.453499	-0.0314513	2749461	0.486433	0.024118	0.073477	19.5091	23.4532	0.978436
10097	Suz12	KO	0.576737	-0.0450869	2749395	0.486421	0.0380841	0.103561	24.9259	29.097	0.969231
10098	H2afy	KO	0.320449	-0.0422668	2.74937e+06	0.486417	0.0114378	0.0419174	14.5578	17.8094	0.971128
10099	Tusc3	KO	0.27685	-0.0379493	2.74933e+06	0.486409	0.00744598	0.0301592	12.5688	15.7609	0.974039
10100	N4bp1	KO	0.125263	-0.0418123	2749300	0.486404	0.000300224	0.00246542	5.79771	8.65385	0.971434
10101	Eif4e	KO	0.212497	-0.0414442	2.74928e+06	0.4864	0.0032706	0.0160949	9.90267	12.9181	0.971682
10102	Ccdc12	KO	0.118253	-0.0405022	2.74925e+06	0.486396	0.000245229	0.00209573	5.58612	8.44482	0.972316
10103	Wdr44	KO	0.127903	-0.0408536	2749228	0.486391	0.000343302	0.00276978	5.96699	8.82107	0.97208
10104	1500004A13Rik	KO	0.286788	-0.0377414	2.74921e+06	0.486388	0.00784557	0.0313931	12.8227	16.0535	0.974179
10105	Dipk2a	KO	0.130901	-0.0385636	2.74914e+06	0.486376	0.00040984	0.00317606	6.17859	9.07191	0.973624
10106	Nup160	KO	0.278265	-0.0381527	2749084	0.486366	0.00682341	0.0282297	12.3149	15.51	0.973901
10107	Scarb1	KO	0.252907	-0.0409097	2749084	0.486366	0.00482737	0.0216553	11.1299	14.1722	0.972042
10108	Clta	KO	0.0963575	-0.0434141	2748956	0.486343	7.36187e-05	0.000806684	4.57046	7.39967	0.970356
10109	Daam1	KO	0.579011	-0.0380719	2.74895e+06	0.486342	0.0374986	0.102341	24.7567	29.6823	0.973956
10110	Ints7	KO	0.316609	-0.0384801	2.74894e+06	0.48634	0.00983809	0.0374179	13.9653	17.2659	0.97368
10111	Ctdspl2	KO	0.52112	-0.0341656	2.74891e+06	0.486335	0.0307066	0.0878706	22.3022	26.7559	0.976596
10112	Smap1	KO	0.209765	-0.0392235	2748886	0.486331	0.00287929	0.0145705	9.69107	12.709	0.973179
10113	Lemd3	KO	0.220655	-0.04064	2.74888e+06	0.48633	0.00336272	0.0163999	10.1143	13.1271	0.972224
10114	B4galt1	KO	0.05415	-0.0461635	2.74882e+06	0.486319	1.22363e-06	2.63136e-05	2.53915	5.30936	0.968508
10115	Zfp385a	KO	0.130159	-0.0444881	2748812	0.486318	0.000307288	0.00251825	5.92467	8.77926	0.969634
10116	Chordc1	KO	0.146384	-0.0398652	2.74878e+06	0.486313	0.000541119	0.0039723	6.60178	9.53177	0.972746
10117	Camsap2	KO	0.285622	-0.0332549	2.74877e+06	0.48631	0.00742493	0.0300998	12.738	16.0535	0.977213
10118	Epb41l4a	KO	0.286331	-0.0353006	2.74876e+06	0.486309	0.00738438	0.0299762	12.738	16.0117	0.975828
10119	Opcml	KO	0.443093	-0.0506527	2748761	0.486309	0.0196571	0.0629557	18.5781	21.7391	0.965499
10120	Elp4	KO	0.647918	-0.0459179	2748702	0.486298	0.0423535	0.112276	27.1265	31.8562	0.968673
10121	Snap23	KO	0.077323	-0.045858	2.74867e+06	0.486293	1.36489e-05	0.000199291	3.5548	6.35452	0.968714
10122	Cpsf3	KO	0.101504	-0.0456155	2748663	0.486291	7.30013e-05	0.000801876	4.61278	7.44147	0.968876
10123	Morc2a	KO	0.188941	-0.042923	2.74866e+06	0.48629	0.00158623	0.00917043	8.4215	11.3712	0.970686
10124	Map2k5	KO	0.530076	-0.0389214	2.74857e+06	0.486275	0.0317415	0.0901639	22.9793	27.5084	0.973382
10125	Neto2	KO	0.267625	-0.0363994	2.74853e+06	0.486267	0.00589494	0.0252794	11.934	15.2174	0.975085
10126	Grid1	KO	0.258915	-0.0356993	2748503	0.486263	0.00481173	0.0216014	11.2569	14.4649	0.975559
10127	Sdccag8	KO	0.341334	-0.0330646	2748479	0.486259	0.0121811	0.0439687	15.1926	18.8127	0.977342
10128	Chm	KO	0.228131	-0.0356762	2748445	0.486253	0.00333405	0.0163089	10.1566	13.3361	0.975574
10129	Sp1	KO	0.159296	-0.0402601	2748444	0.486253	0.000725598	0.00501593	7.10961	10.0334	0.97248
10130	Irx5	KO	0.0770925	-0.0480105	2.74844e+06	0.486251	1.09069e-05	0.000165302	3.47017	6.2709	0.967269
10131	Nfrkb	KO	0.17572	-0.0404287	2.74842e+06	0.486249	0.00119441	0.00737151	7.91367	10.9114	0.972366
10132	Osbpl11	KO	0.176879	-0.0395712	2.74833e+06	0.486233	0.0012901	0.00781305	8.08295	11.0786	0.972944
10133	Uimc1	KO	0.320539	-0.0407257	2.74832e+06	0.48623	0.0103107	0.0387597	14.5154	17.8094	0.972166
10134	Trerf1	KO	0.465156	-0.0346347	2.74826e+06	0.48622	0.0232896	0.0715848	19.9323	24.1221	0.976279
10135	Slain2	KO	0.17361	-0.0376821	2748255	0.486219	0.00117894	0.00729103	7.91367	10.9532	0.974219
10136	Cgn	KO	0.0320163	-0.0477309	2748203	0.48621	1.04165e-08	3.97188e-07	1.43885	4.22241	0.967457
10137	Prrc2b	KO	0.607107	-0.0406918	2.74814e+06	0.486198	0.0383171	0.103983	25.9839	30.811	0.972189
10138	Shld1	KO	0.0958188	-0.0408599	2.74811e+06	0.486193	5.62843e-05	0.000644873	4.48582	7.35786	0.972075
10139	Plpp3	KO	0.261967	-0.0344358	2.74806e+06	0.486185	0.00475182	0.0214046	11.3415	14.6321	0.976414
10140	Trip11	KO	0.533888	-0.0393092	2747890	0.486155	0.0301758	0.0868497	23.0216	27.3829	0.973121
10141	Mms19	KO	0.254851	-0.039784	2747884	0.486154	0.004457	0.02036	11.2569	14.4231	0.972801
10142	Plcl2	KO	0.157799	-0.0440028	2.74788e+06	0.486153	0.000720706	0.00498787	7.23656	10.1589	0.96996
10143	Nras	KO	0.192664	-0.0453389	2747863	0.48615	0.00158876	0.00918063	8.63309	11.6221	0.969062
10144	Msra	KO	0.355326	-0.0327181	2747852	0.486148	0.0122645	0.044203	15.5734	19.189	0.977577
10145	Cwc27	KO	0.494478	-0.0416835	2.74781e+06	0.48614	0.0257679	0.0771105	21.3288	25.5017	0.971521
10146	Fam168a	KO	0.537445	-0.0402575	2747792	0.486137	0.0306171	0.0876563	23.2332	27.7174	0.972481
10147	Eps15l1	KO	0.40265	-0.0336755	2747784	0.486136	0.0175022	0.0578558	17.901	21.8227	0.976928
10148	Rad54l2	KO	0.267586	-0.0359594	2747768	0.486133	0.00548922	0.023873	11.9763	15.2592	0.975383
10149	Sag	KO	0.0279527	-0.0549693	2747747	0.486129	2.27556e-09	9.76533e-08	1.22725	4.01338	0.962615
10150	Foxk2	KO	0.21445	-0.0406775	2747747	0.486129	0.00281284	0.0143037	9.9873	13.0435	0.972198
10151	B230118H07Rik	KO	0.127741	-0.0483818	2747732	0.486127	0.000234164	0.00202429	5.84003	8.69565	0.96702
10152	Dstyk	KO	0.195405	-0.0426901	2747684	0.486118	0.00162933	0.00934737	8.71773	11.7475	0.970843
10153	Hp1bp3	KO	0.356089	-0.0392514	2747664	0.486115	0.0123975	0.0444549	15.8273	19.2726	0.97316
10154	Uba2	KO	0.206444	-0.0402506	2747543	0.486093	0.00213552	0.0115852	9.35252	12.4164	0.972486
10155	Galnt1	KO	0.353963	-0.0445843	2.74751e+06	0.486088	0.0123553	0.044357	15.9543	19.2726	0.969569
10156	Cpd	KO	0.202284	-0.042702	2.74748e+06	0.486082	0.00171343	0.00975043	8.88701	11.9147	0.970835
10157	Cand1	KO	0.178679	-0.039311	2747451	0.486077	0.0011226	0.00702241	8.04063	11.0786	0.97312
10158	Gng2	KO	0.13867	-0.0467067	2747437	0.486075	0.000361054	0.00287618	6.39018	9.28094	0.968144
10159	Mfap3l	KO	0.0388186	-0.0455323	2747419	0.486071	3.2159e-08	1.06955e-06	1.69276	4.51505	0.968932
10160	Gem	KO	0.0149876	-0.0505747	2.74741e+06	0.486069	4.18815e-11	2.32151e-09	0.761744	3.55351	0.965552
10161	Plekha7	KO	0.492062	-0.0448225	2747380	0.486064	0.0241911	0.0736437	21.1172	25.0418	0.969409
10162	Elovl4	KO	0.0770839	-0.0471653	2747313	0.486053	1.17562e-05	0.000175727	3.63944	6.47993	0.967836
10163	Ankrd44	KO	0.165269	-0.0391373	2747299	0.48605	0.000781536	0.0053016	7.44816	10.4933	0.973237
10164	Gramd4	KO	0.131348	-0.0387083	2747299	0.48605	0.000266167	0.00223636	6.00931	8.98829	0.973526
10165	Arhgap42	KO	0.201118	-0.0382774	2.74723e+06	0.486037	0.00203036	0.011146	9.3102	12.4164	0.973817
10166	Ipo9	KO	0.358801	-0.0419143	2747197	0.486032	0.0113526	0.0416689	15.5734	18.9799	0.971365
10167	Ncald	KO	0.12118	-0.0449424	2747180	0.486029	0.000162447	0.00151242	5.5438	8.44482	0.969328
10168	Mbtps2	KO	0.199702	-0.0378405	2747179	0.486029	0.00177516	0.0100181	9.01397	12.1237	0.974112
10169	Schip1	KO	0.100704	-0.0479264	2747165	0.486026	3.82366e-05	0.000472452	4.35887	7.23244	0.967326
10170	Wipi1	KO	0.276403	-0.0410283	2747147	0.486023	0.00579498	0.0249222	12.4418	15.7191	0.971962
10171	Sae1	KO	0.27581	-0.0447553	2.74714e+06	0.486022	0.00623393	0.0263928	12.8227	15.9281	0.969454
10172	Zmat4	KO	0.18483	-0.0457787	2.74704e+06	0.486005	0.00095191	0.00617401	7.87135	10.8696	0.968767
10173	Fam222a	KO	0.231068	-0.0369932	2747024	0.486001	0.00331904	0.0162598	10.6221	13.8378	0.974684
10174	Glg1	KO	0.502519	-0.0400129	2.747e+06	0.485997	0.0252287	0.0758761	21.7097	25.9615	0.972646
10175	Wdr48	KO	0.118883	-0.0459619	2.7469e+06	0.485979	0.000135184	0.00130951	5.41684	8.3194	0.968644
10176	Vps53	KO	0.153093	-0.0376773	2746729	0.485949	0.000498247	0.0037099	6.89801	9.94983	0.974222
10177	Pgm2l1	KO	0.197919	-0.0457809	2.74672e+06	0.485948	0.00170083	0.00970099	9.0986	12.1237	0.968765
10178	Rps6ka2	KO	0.273781	-0.0371675	2746701	0.485944	0.00496859	0.022156	12.0186	15.3428	0.974566
10179	Klf13	KO	0.256697	-0.0437823	2746674	0.48594	0.0041617	0.0192386	11.5108	14.6321	0.970108
10180	Pomgnt1	KO	0.153364	-0.0373293	2746665	0.485938	0.000464388	0.00351461	6.81337	9.86622	0.974457
10181	Itgb5	KO	0.180827	-0.0433018	2746661	0.485937	0.00109528	0.00689474	8.2099	11.2458	0.970431
10182	E130114P18Rik	KO	0.508779	-0.0417131	2746648	0.485935	0.0232315	0.0714673	21.2442	25.209	0.971501
10183	Btbd1	KO	0.313384	-0.037782	2.74665e+06	0.485935	0.00803491	0.0319184	14.0076	17.4331	0.974151
10184	Rab8b	KO	0.173406	-0.0320552	2746641	0.485934	0.000918144	0.00600379	7.82903	10.995	0.978026
10185	Ptpn2	KO	0.145297	-0.0481414	2.74655e+06	0.485917	0.00038363	0.00301589	6.6441	9.57358	0.967182
10186	Coro1c	KO	0.171587	-0.0483051	2746525	0.485913	0.00091324	0.00599136	7.95599	10.9114	0.967072
10187	Prkd1	KO	0.49455	-0.0370527	2.7465e+06	0.485909	0.0221413	0.0689821	20.7364	24.9582	0.974644
10188	Gm2788	KO	0.0482654	-0.0491304	2746460	0.485902	1.79512e-07	4.99619e-06	2.15827	5.01672	0.966519
10189	Uggt2	KO	0.441809	-0.0420156	2746406	0.485892	0.0180803	0.0591949	19.1282	22.9515	0.971297
10190	Ccnt2	KO	0.341836	-0.0369314	2.7464e+06	0.48589	0.0104711	0.0392149	15.4041	19.0635	0.974726
10191	Kcnma1	KO	0.248392	-0.0417318	2746385	0.485888	0.00316317	0.0156369	10.749	13.8796	0.971488
10192	Gfm2	KO	0.266034	-0.0382411	2746376	0.485887	0.00452057	0.0206066	11.807	15.1338	0.973841
10193	Lrrc8b	KO	0.0886666	-0.0449737	2746331	0.485879	2.53117e-05	0.000337104	4.18959	7.10702	0.969307
10194	Fbxl5	KO	0.269606	-0.0341567	2746294	0.485872	0.00494558	0.0220781	12.1456	15.51	0.976602
10195	Dnajc11	KO	0.210708	-0.0428812	2.74628e+06	0.48587	0.00208189	0.0113612	9.64875	12.7926	0.970714
10196	Pdpk1	KO	0.350035	-0.0331322	2.74626e+06	0.485867	0.0102651	0.0386006	15.3618	19.0217	0.977296
10197	Polr2a	KO	0.398314	-0.0396642	2746237	0.485862	0.0138338	0.0483455	17.2239	20.9448	0.972881
10198	Serbp1	KO	0.385133	-0.0366916	2746223	0.48586	0.0128283	0.0456578	16.7584	20.4013	0.974888
10199	Akap8	KO	0.261455	-0.0345492	2.74619e+06	0.485853	0.00408788	0.0190222	11.5108	14.8829	0.976337
10200	Pgap2	KO	0.188209	-0.0411493	2746178	0.485852	0.00121657	0.0074736	8.50614	11.6221	0.97188
10201	Acyp2	KO	0.386125	-0.0377301	2746175	0.485851	0.0115733	0.0422975	16.0813	19.8161	0.974187
10202	Mgat4c	KO	1.03177	-0.0583741	2.7461e+06	0.485837	0.0610826	0.146062	40.1608	45.9448	0.960346
10203	Cdc123	KO	0.279375	-0.037625	2.74608e+06	0.485834	0.00508015	0.0225527	12.3572	15.6773	0.974257
10204	Arhgap44	KO	0.148347	-0.0466093	2746065	0.485832	0.000446749	0.00340263	6.94033	9.90803	0.968209
10205	Fam117b	KO	0.161157	-0.0431116	2.74606e+06	0.485831	0.000594902	0.004296	7.3212	10.3679	0.970559
10206	Syp	KO	0.184828	-0.0385402	2746058	0.485831	0.00100329	0.00642031	8.16758	11.2876	0.97364
10207	Azin1	KO	0.199905	-0.0446611	2.74606e+06	0.48583	0.00145232	0.00855318	8.92933	11.9983	0.969518
10208	Mpp7	KO	0.57551	-0.0545429	2746044	0.485828	0.0280497	0.0822767	24.0372	27.801	0.9629
10209	Mrpl15	KO	0.0931812	-0.0468158	2746019	0.485824	2.20192e-05	0.000300955	4.14727	7.06522	0.968071
10210	Rab12	KO	0.180307	-0.0450014	2.74594e+06	0.485809	0.00100825	0.00644452	8.25222	11.2876	0.969289
10211	Knop1	KO	0.112878	-0.0408396	2745916	0.485805	0.000101797	0.00104529	5.28989	8.27759	0.972089
10212	Eif5b	KO	0.275981	-0.0384003	2745913	0.485805	0.00477053	0.0214808	12.1879	15.51	0.973734
10213	Dhx57	KO	0.257977	-0.0476874	2.7459e+06	0.485803	0.00366506	0.0175317	11.3838	14.5067	0.967486
10214	Slc39a11	KO	0.322494	-0.0385802	2745882	0.485799	0.00774974	0.0311149	14.1346	17.6839	0.973613
10215	Tenm4	KO	0.834791	-0.0596693	2.74584e+06	0.485792	0.0490268	0.124893	34.0245	38.796	0.959484
10216	Aco2	KO	0.251286	-0.0400044	2.74581e+06	0.485786	0.00341588	0.0166186	11.1299	14.3813	0.972652
10217	Clpx	KO	0.194884	-0.0416822	2745723	0.485771	0.00131938	0.00792624	8.80237	11.9147	0.971521
10218	Tmem175	KO	0.112398	-0.0517362	2745718	0.48577	8.09298e-05	0.000868255	5.16293	8.06856	0.964775
10219	Mvb12b	KO	0.220537	-0.0386645	2.74572e+06	0.48577	0.00234274	0.0124831	10.0719	13.3361	0.973556
10220	Stk3	KO	0.543883	-0.0411481	2745716	0.48577	0.0269624	0.0798666	23.4871	27.9264	0.971881
10221	Gm26930	KO	0.0590934	-0.0463268	2745715	0.48577	1.02715e-06	2.27321e-05	2.75074	5.64381	0.968399
10222	Terf1	KO	0.330492	-0.039112	2745708	0.485769	0.00829482	0.0327229	14.5578	18.102	0.973254
10223	Git2	KO	0.234817	-0.0382991	2.74569e+06	0.485765	0.00272289	0.013944	10.4951	13.7542	0.973802
10224	Stim1	KO	0.1334	-0.0438985	2.74566e+06	0.485761	0.000229585	0.00199334	6.17859	9.15552	0.97003
10225	Atf2	KO	0.579562	-0.0454427	2.74563e+06	0.485755	0.0302464	0.0869483	25.0529	29.5987	0.968992
10226	Ddx6	KO	0.575292	-0.0435268	2.74562e+06	0.485753	0.0293789	0.085129	24.5874	29.2642	0.97028
10227	Asb3	KO	0.361119	-0.034475	2745594	0.485748	0.0104939	0.039276	15.8273	19.5234	0.976387
10228	Ccdc15	KO	0.157003	-0.0464952	2745574	0.485745	0.000528019	0.00388328	7.27888	10.2843	0.968286
10229	Crebrf	KO	0.305879	-0.0331809	2.74557e+06	0.485743	0.00655096	0.0273943	13.4998	17.0569	0.977263
10230	Rtn3	KO	0.866591	-0.0664494	2745549	0.48574	0.0518819	0.129927	35.6327	41.3043	0.954985
10231	Rit2	KO	0.106531	-0.047659	2745505	0.485733	5.56345e-05	0.000639686	4.86669	7.81773	0.967505
10232	4931406P16Rik	KO	0.196292	-0.0388183	2.74548e+06	0.485728	0.00142273	0.00842033	9.01397	12.1656	0.973452
10233	Rbm4b	KO	0.11486	-0.0445673	2745453	0.485724	0.000101747	0.00104529	5.37452	8.3612	0.969581
10234	Adss	KO	0.146008	-0.0487631	2745447	0.485722	0.00034493	0.00277543	6.72873	9.699	0.966765
10235	Elmo1	KO	0.304242	-0.0407163	2.74544e+06	0.485721	0.00662326	0.0276115	13.6691	17.0987	0.972172
10236	Smoc1	KO	0.19203	-0.0436776	2745393	0.485713	0.00120936	0.00744075	8.71773	11.8311	0.970179
10237	Pdxdc1	KO	0.224575	-0.0372724	2745385	0.485711	0.00205306	0.0112295	9.86035	13.0853	0.974496
10238	Hbp1	KO	0.214303	-0.0401186	2745346	0.485705	0.00185988	0.0103815	9.64875	12.8344	0.972575
10239	Wwp2	KO	0.202178	-0.0418589	2745328	0.485701	0.00177578	0.0100181	9.56411	12.709	0.971402
10240	Phldb2	KO	0.0535907	-0.0515339	2745316	0.485699	3.20565e-07	8.41693e-06	2.41219	5.30936	0.96491
10241	Adat1	KO	0.0861153	-0.0402483	2.74531e+06	0.485698	1.35593e-05	0.000198467	3.93567	6.89799	0.972488
10242	Clk4	KO	0.231751	-0.0418675	2745298	0.485696	0.00234932	0.0125013	10.2412	13.4615	0.971397
10243	Unc79	KO	0.232957	-0.0429274	2.7453e+06	0.485696	0.00251853	0.0131467	10.4528	13.6288	0.970683
10244	Apaf1	KO	0.163998	-0.0406213	2.74528e+06	0.485693	0.000578206	0.00420332	7.44816	10.5351	0.972236
10245	Nck1	KO	0.131131	-0.0471204	2745262	0.48569	0.00021361	0.00188056	6.17859	9.15552	0.967866
10246	Ext2	KO	0.154838	-0.0435828	2.74525e+06	0.485688	0.000440544	0.00336607	7.06729	10.1171	0.970242
10247	Mapkapk2	KO	0.132743	-0.0486829	2745251	0.485688	0.000246284	0.00210175	6.34786	9.32274	0.966819
10248	Bckdhb	KO	0.13131	-0.0427673	2.74523e+06	0.485684	0.000172379	0.00158639	5.92467	8.94649	0.970791
10249	Evl	KO	0.787369	-0.0593539	2745207	0.48568	0.0459671	0.119256	32.9242	38.4615	0.959694
10250	Yes1	KO	0.248581	-0.0419272	2.74519e+06	0.485677	0.0031337	0.015504	11.0876	14.3395	0.971357
10251	Gopc	KO	0.0751226	-0.0468011	2745180	0.485675	5.71941e-06	9.74452e-05	3.51248	6.43813	0.96808
10252	Ube2e3	KO	0.384167	-0.0428104	2745166	0.485673	0.0128852	0.0458468	17.3931	21.0702	0.970762
10253	Xpo4	KO	0.351158	-0.0366164	2745137	0.485668	0.00952626	0.0365457	15.5311	19.189	0.974939
10254	Litaf	KO	0.0963505	-0.0483177	2745092	0.48566	3.64518e-05	0.000455571	4.61278	7.56689	0.967063
10255	Satb1	KO	0.346646	-0.0392953	2745044	0.485651	0.00898995	0.0349472	15.2772	18.8963	0.97313
10256	Bnip2	KO	0.149874	-0.0437898	2.74504e+06	0.48565	0.000321727	0.00262314	6.68642	9.7408	0.970103
10257	Cplx2	KO	0.21584	-0.0461204	2745013	0.485646	0.00185974	0.0103815	9.77571	12.9181	0.968537
10258	Dpy19l3	KO	0.0887012	-0.0458924	2744999	0.485643	1.66993e-05	0.000237741	4.10495	7.06522	0.96869
10259	Smarca5	KO	0.428606	-0.0422542	2.74498e+06	0.48564	0.0148176	0.0509511	18.4934	22.2408	0.971136
10260	Tmtc4	KO	0.169322	-0.0429238	2744926	0.48563	0.000624608	0.00447063	7.65975	10.7441	0.970686
10261	Fam114a2	KO	0.177753	-0.0432066	2.74491e+06	0.485627	0.000751922	0.00513857	7.95599	11.0786	0.970495
10262	Ccz1	KO	0.23574	-0.0479508	2.74484e+06	0.485615	0.00250991	0.0131171	10.6221	13.7542	0.967309
10263	Lhfpl4	KO	0.0777613	-0.0530103	2744817	0.485611	7.87985e-06	0.000127666	3.72408	6.64716	0.963923
10264	Dpp10	KO	0.186376	-0.0465647	2744795	0.485607	0.000739512	0.00507985	7.99831	11.0368	0.968239
10265	Cep120	KO	0.358168	-0.0360371	2744738	0.485597	0.00987746	0.0375438	15.8697	19.6906	0.97533
10266	Ythdf2	KO	0.198974	-0.0435458	2744733	0.485596	0.00136222	0.00813057	9.14092	12.291	0.970267
10267	Xpa	KO	0.13206	-0.043241	2.74472e+06	0.485594	0.000172937	0.0015903	6.00931	9.07191	0.970472
10268	Gm49336	KO	0.17672	-0.0431555	2744683	0.485587	0.000727127	0.00502359	7.95599	11.0786	0.97053
10269	Chic2	KO	0.179006	-0.0450311	2744538	0.485562	0.000869993	0.00576768	8.33686	11.413	0.969269
10270	Gls	KO	0.450284	-0.0441131	2.74451e+06	0.485557	0.0175779	0.0579988	20.1439	24.0803	0.969886
10271	Rbm28	KO	0.220154	-0.0422606	2744477	0.485551	0.001986	0.0109705	10.0719	13.2943	0.971132
10272	Atp7a	KO	0.175135	-0.0409699	2.74445e+06	0.485546	0.000782784	0.00530706	8.12526	11.2876	0.972001
10273	Rhobtb1	KO	0.153833	-0.0456752	2744397	0.485537	0.000400169	0.00311725	7.10961	10.2007	0.968836
10274	Usp6nl	KO	0.276694	-0.0390321	2.74437e+06	0.485533	0.00464013	0.021068	12.6534	16.0953	0.973308
10275	Vezf1	KO	0.270303	-0.0378543	2744324	0.485524	0.00390756	0.0184049	12.0609	15.4682	0.974103
10276	Ube2b	KO	0.533923	-0.0414123	2.74432e+06	0.485523	0.0236182	0.0723041	22.9793	27.6338	0.971703
10277	Anapc10	KO	0.210848	-0.0376589	2744293	0.485518	0.00161994	0.00932476	9.60643	12.8763	0.974235
10278	Stam2	KO	0.177859	-0.0427273	2744292	0.485518	0.000702442	0.00490399	7.99831	11.1204	0.970818
10279	Tpp2	KO	0.334934	-0.0444012	2744278	0.485516	0.00777995	0.0312058	14.981	18.4365	0.969692
10280	Pxdn	KO	0.40341	-0.042371	2.74406e+06	0.485478	0.0126695	0.0452002	17.8587	21.6973	0.971058
10281	Ube3c	KO	0.689086	-0.0531041	2.74405e+06	0.485475	0.0357585	0.0991517	29.0732	34.4482	0.96386
10282	Fam149b	KO	0.202705	-0.0424703	2744036	0.485473	0.001275	0.00774506	9.18324	12.3746	0.970991
10283	Dpp6	KO	0.570896	-0.0429172	2743923	0.485453	0.0251813	0.0757718	24.2065	28.6789	0.97069
10284	Pcmtd2	KO	0.221442	-0.0377499	2743914	0.485451	0.00189453	0.0105405	10.0719	13.4197	0.974173
10285	Asxl1	KO	0.548396	-0.0466685	2743897	0.485448	0.0234859	0.0719542	23.4448	27.7592	0.968169
10286	Wdfy3	KO	0.753669	-0.0611096	2743889	0.485447	0.0406829	0.108703	31.7393	37.5418	0.958527
10287	Crk	KO	0.199751	-0.0378115	2743889	0.485447	0.00121329	0.00746107	9.0986	12.3328	0.974132
10288	Hacd2	KO	0.168391	-0.0465744	2743881	0.485445	0.000530807	0.00390138	7.65975	10.7441	0.968233
10289	Rax	KO	0.690107	-0.0498614	2.74388e+06	0.485445	0.0337445	0.0944861	28.2691	33.5284	0.966029
10290	Cuedc1	KO	0.322268	-0.0408008	2743875	0.485444	0.00643255	0.027052	14.1769	17.7676	0.972115
10291	Adam22	KO	0.686445	-0.0522672	2743871	0.485444	0.0350029	0.097508	28.9463	34.1973	0.96442
10292	Mtmr6	KO	0.0968304	-0.0509251	2.74376e+06	0.485425	2.4754e-05	0.000330781	4.52814	7.52508	0.965317
10293	6430590A07Rik	KO	0.0657736	-0.0483958	2743709	0.485415	1.53797e-06	3.22837e-05	3.08929	6.06187	0.967011
10294	D130009I18Rik	KO	0.0124492	-0.0594786	2.74371e+06	0.485414	8.7012e-13	6.20116e-11	0.550148	3.4699	0.959611
10295	Mpped2	KO	0.732789	-0.0576232	2.74369e+06	0.485411	0.0364264	0.100427	30.2581	34.8662	0.960846
10296	Fktn	KO	0.213498	-0.0418158	2.74366e+06	0.485406	0.00174342	0.0098788	9.9873	13.2525	0.971431
10297	Aim2	KO	0.240689	-0.0442763	2743646	0.485404	0.00208308	0.0113625	10.4528	13.7124	0.969776
10298	Hnrnpa3	KO	0.504502	-0.0453974	2743644	0.485403	0.019143	0.0616624	21.5404	25.5853	0.969023
10299	Dhx9	KO	0.523246	-0.0514404	2743643	0.485403	0.0200642	0.0640099	22.0906	26.0033	0.964972
10300	Ccdc88a	KO	1.25993	-0.101432	2743481	0.485375	0.0640808	0.15124	48.4977	55.5602	0.932107
10301	Rev1	KO	0.337148	-0.0329096	2.74344e+06	0.485367	0.00690585	0.0285215	14.6424	18.3946	0.977447
10302	Ddx42	KO	0.379304	-0.0351302	2743365	0.485354	0.010189	0.0383866	16.716	20.7358	0.975944
10303	Ccdc186	KO	0.222758	-0.043597	2.74336e+06	0.485354	0.00182483	0.010224	10.1989	13.4615	0.970233
10304	Nhs	KO	1.76285	-0.0964016	2743320	0.485346	0.0727854	0.166436	60.9818	65.9699	0.935363
10305	Prr14l	KO	0.355872	-0.0389627	2743280	0.485339	0.00822026	0.0325037	15.6581	19.3562	0.973355
10306	Klhl12	KO	0.130997	-0.0477897	2743277	0.485339	0.000143055	0.00136795	6.09395	9.15552	0.967417
10307	Rad23b	KO	0.181943	-0.0394211	2743256	0.485335	0.000728594	0.00502958	8.29454	11.4967	0.973045
10308	Acss3	KO	0.0982441	-0.0491459	2.74314e+06	0.485314	1.83289e-05	0.000256805	4.40118	7.44147	0.966508
10309	Rab6a	KO	0.165688	-0.042247	2743104	0.485308	0.000375189	0.0029612	7.27888	10.4515	0.971141
10310	Slc30a7	KO	0.122646	-0.0510421	2.7431e+06	0.485307	0.000110832	0.00111793	5.88235	8.90468	0.965239
10311	Rcbtb2	KO	0.172442	-0.0494134	2743084	0.485304	0.00053466	0.00392729	7.87135	10.9532	0.966329
10312	Mmp16	KO	0.518736	-0.0407878	2.74306e+06	0.485301	0.0189364	0.0613442	21.879	25.9197	0.972124
10313	Psmc6	KO	0.243679	-0.0428502	2743034	0.485296	0.00218359	0.0117713	10.749	14.0886	0.970735
10314	Zic2	KO	0.165027	-0.0447476	2743026	0.485294	0.00042725	0.00327903	7.49048	10.6605	0.969459
10315	Wsb1	KO	0.265662	-0.0417026	2743008	0.485291	0.00334778	0.0163604	12.0186	15.4682	0.971508
10316	P4ha1	KO	0.159286	-0.0440435	2742948	0.48528	0.000329618	0.00267923	7.15193	10.2843	0.969933
10317	Lrrn2	KO	0.0857897	-0.0460268	2742947	0.48528	9.44126e-06	0.00014738	4.02031	7.06522	0.9686
10318	Tab2	KO	0.35432	-0.040542	2.7429e+06	0.485272	0.00796013	0.0317055	15.6581	19.398	0.97229
10319	Sf3b3	KO	0.271189	-0.0437023	2742795	0.485253	0.0031469	0.0155629	11.8917	15.3428	0.970162
10320	Pdgfc	KO	0.0696036	-0.0567232	2742700	0.485236	1.56666e-06	3.27931e-05	3.21625	6.18729	0.961445
10321	Utp25	KO	0.0763939	-0.0532037	2.74265e+06	0.485227	2.88967e-06	5.49175e-05	3.47017	6.47993	0.963794
10322	B230219D22Rik	KO	0.176397	-0.0426089	2742622	0.485223	0.000504191	0.00374483	7.82903	11.0368	0.970898
10323	Ddhd2	KO	0.257011	-0.0394075	2742534	0.485207	0.00267811	0.0137618	11.4685	14.9247	0.973055
10324	Kifap3	KO	0.386078	-0.0430917	2.74249e+06	0.4852	0.00964477	0.03687	17.0123	20.7358	0.970573
10325	Maml3	KO	1.4729	-0.08119	2.74249e+06	0.4852	0.0646358	0.15231	53.7029	58.3194	0.945278
10326	Trio	KO	0.637677	-0.0509343	2742492	0.4852	0.0296898	0.0858016	27.5074	32.9849	0.965311
10327	Cyb5b	KO	0.151553	-0.0486001	2.74248e+06	0.485197	0.000269066	0.00225597	6.98265	10.1171	0.966874
10328	Ankle2	KO	0.124088	-0.0495066	2.74247e+06	0.485196	7.74067e-05	0.000841007	5.62844	8.69565	0.966267
10329	Kcnn2	KO	0.072648	-0.0534377	2.74246e+06	0.485194	1.38767e-06	2.94585e-05	3.17393	6.18729	0.963637
10330	Onecut2	KO	0.33348	-0.0358449	2.74245e+06	0.485193	0.00610186	0.0259622	14.4731	18.311	0.97546
10331	Fabp7	KO	0.116805	-0.0532173	2742441	0.485191	3.67928e-05	0.000458397	4.99365	8.06856	0.963785
10332	Pkd2	KO	0.27805	-0.0476613	2742388	0.485181	0.00335861	0.0163866	12.3572	15.6355	0.967503
10333	Kif13b	KO	0.367825	-0.0389927	2742352	0.485175	0.00858203	0.0336563	16.3352	20.1505	0.973334
10334	Tmx3	KO	0.213182	-0.0432559	2742350	0.485175	0.00125043	0.00764628	9.60643	12.8763	0.970462
10335	Sos1	KO	0.364599	-0.0411407	2.74231e+06	0.485168	0.00824717	0.0325563	16.1659	19.8997	0.971886
10336	Rab5b	KO	0.145431	-0.0442495	2.74227e+06	0.48516	0.000224359	0.00195791	6.77105	9.94983	0.969794
10337	Sema6a	KO	0.622885	-0.0506008	2.74227e+06	0.48516	0.0258938	0.0773905	26.0262	30.7274	0.965534
10338	Trim37	KO	0.515527	-0.0459846	2.74222e+06	0.485151	0.0186493	0.060714	22.3445	26.4632	0.968629
10339	Srrm2	KO	1.16272	-0.0923343	2.74213e+06	0.485136	0.0562929	0.137888	45.2391	52.0903	0.938004
10340	Agpat3	KO	0.29948	-0.0414572	2742125	0.485135	0.00449009	0.0204877	13.4152	16.9732	0.971673
10341	Tsc22d1	KO	0.391673	-0.0393793	2.74203e+06	0.485118	0.00991606	0.0376666	17.3508	21.2793	0.973074
10342	Traf3	KO	0.213316	-0.0463734	2742012	0.485115	0.00126313	0.00769125	9.73339	13.0017	0.968367
10343	Fads2	KO	0.263435	-0.036489	2741979	0.485109	0.00266521	0.0137132	11.6377	15.1338	0.975025
10344	Adk	KO	0.319719	-0.040197	2741974	0.485108	0.00523139	0.0230362	14.0923	17.7258	0.972522
10345	Tent2	KO	0.332	-0.04652	2741962	0.485106	0.00628512	0.0265438	14.981	18.5619	0.968269
10346	Neurl1a	KO	0.0447884	-0.0455717	2.74196e+06	0.485105	3.50175e-08	1.14867e-06	2.07364	5.10033	0.968906
10347	Foxj3	KO	0.238789	-0.040855	2.74191e+06	0.485096	0.00207945	0.0113582	10.9606	14.3813	0.972079
10348	Gpc3	KO	0.0705391	-0.0575758	2.74189e+06	0.485092	1.05734e-06	2.32285e-05	3.13161	6.14548	0.960877
10349	Sfxn5	KO	0.130535	-0.0491751	2.74187e+06	0.485089	0.000121388	0.00121014	6.17859	9.28094	0.966489
10350	Med15	KO	0.210386	-0.0389393	2.74186e+06	0.485088	0.00112725	0.00703681	9.47948	12.8344	0.97337
10351	Tsacc	KO	0.158509	-0.0471426	2.74178e+06	0.485073	0.000258701	0.00218436	7.06729	10.2425	0.967851
10352	Gpr107	KO	0.204125	-0.0484301	2741707	0.485061	0.00120136	0.0074085	9.73339	12.9599	0.966988
10353	Rabl3	KO	0.0652641	-0.0556733	2741685	0.485057	1.10855e-06	2.42201e-05	3.17393	6.18729	0.962145
10354	Sbk1	KO	0.140303	-0.046497	2741664	0.485053	0.000205454	0.00182756	6.81337	9.94983	0.968285
10355	Rai1	KO	0.37586	-0.0370711	2.74165e+06	0.485051	0.00903173	0.0350752	16.9276	20.9448	0.974632
10356	Lrrc49	KO	0.523415	-0.0437243	2741616	0.485045	0.0181467	0.0593798	22.4291	26.7559	0.970147
10357	Pnn	KO	0.572988	-0.0476426	2.74154e+06	0.485032	0.0219909	0.0686028	24.4604	29.2642	0.967516
10358	Galnt17	KO	0.109163	-0.0549538	2741512	0.485026	2.77154e-05	0.000363855	4.95133	7.98495	0.962625
10359	Rccd1	KO	0.146678	-0.0458488	2.74151e+06	0.485026	0.000177382	0.0016237	6.6441	9.82441	0.96872
10360	Tom1l2	KO	0.3156	-0.0468741	2741493	0.485023	0.00529381	0.0232512	14.4308	17.9348	0.968031
10361	Atxn3	KO	0.152624	-0.0508811	2741492	0.485023	0.000235078	0.00203073	7.02497	10.1589	0.965347
10362	Zzz3	KO	0.403531	-0.0404384	2741491	0.485023	0.0101696	0.0383618	17.8163	21.7809	0.972359
10363	Gm16599	KO	0.0581885	-0.0524073	2741472	0.485019	7.51767e-07	1.75115e-05	3.04697	6.06187	0.964326
10364	Tarsl2	KO	0.0928933	-0.0510617	2.74147e+06	0.485019	7.87519e-06	0.000127666	4.10495	7.19064	0.965226
10365	Prorp	KO	0.0861019	-0.0487286	2741454	0.485016	7.28749e-06	0.000119198	4.06263	7.14883	0.966788
10366	Cdk13	KO	0.589738	-0.0428489	2741353	0.484998	0.0226769	0.0701939	24.8836	29.9749	0.970736
10367	Agk	KO	0.265631	-0.0480829	2.74135e+06	0.484998	0.00242531	0.0127865	11.6377	15.0084	0.967221
10368	Nsrp1	KO	0.142073	-0.0489325	2741344	0.484997	0.000141304	0.00136	6.4325	9.57358	0.966651
10369	Spred2	KO	0.194129	-0.0417038	2.74134e+06	0.484996	0.000797469	0.00537921	8.92933	12.2492	0.971507
10370	Lclat1	KO	0.105874	-0.0484448	2741293	0.484988	2.3572e-05	0.000317467	4.82438	7.94314	0.966978
10371	Nipsnap2	KO	0.181826	-0.0489348	2741221	0.484975	0.000619977	0.00445023	8.54846	11.7475	0.96665
10372	Kiz	KO	0.318053	-0.043018	2741134	0.484959	0.00456865	0.0207671	13.8807	17.5167	0.970622
10373	Ttc3	KO	1.22284	-0.0908443	2741130	0.484959	0.0558219	0.137183	47.6513	54.2642	0.938973
10374	Fam219a	KO	0.167389	-0.0412057	2741103	0.484954	0.000346218	0.00277997	7.57512	10.8696	0.971842
10375	Zhx2	KO	0.271362	-0.0428952	2741028	0.484941	0.00295026	0.0148605	12.3149	15.8445	0.970705
10376	Slc30a6	KO	0.0967675	-0.0456653	2.741e+06	0.484936	1.35329e-05	0.000198323	4.48582	7.6087	0.968843
10377	Caap1	KO	0.186236	-0.0396397	2741002	0.484936	0.000636	0.00453987	8.59077	11.9147	0.972898
10378	Sipa1l3	KO	0.29908	-0.0373804	2.74099e+06	0.484934	0.00397919	0.0186262	13.3305	17.0569	0.974423
10379	Cd1d1	KO	0.0647771	-0.0533889	2.74097e+06	0.48493	4.84097e-07	1.20752e-05	2.92002	5.97826	0.96367
10380	Fnbp1l	KO	0.434528	-0.047836	2.74093e+06	0.484924	0.0114651	0.0419793	19.0859	22.9097	0.967386
10381	Phf12	KO	0.393493	-0.0425922	2.74092e+06	0.484922	0.00877423	0.0342751	17.1815	21.1538	0.970909
10382	Bnip3l	KO	0.137401	-0.0479091	2.74091e+06	0.48492	9.75636e-05	0.00101224	6.09395	9.28094	0.967337
10383	Eml5	KO	0.901796	-0.0680535	2740718	0.484886	0.0400071	0.107376	36.1405	41.7224	0.953924
10384	Smg5	KO	0.162255	-0.0520991	2.74071e+06	0.484884	0.000276719	0.00230721	7.40584	10.5769	0.964532
10385	Cpq	KO	0.547752	-0.054209	2740640	0.484872	0.0174399	0.0577934	22.9793	26.9231	0.963122
10386	Kdm5b	KO	0.467465	-0.0459114	2.74062e+06	0.484869	0.0134547	0.0474081	20.3555	24.6237	0.968678
10387	Itpk1	KO	0.0778519	-0.0515669	2740586	0.484862	3.35515e-06	6.21846e-05	3.7664	6.85619	0.964888
10388	Lrrc58	KO	0.254249	-0.0483233	2.74056e+06	0.484858	0.00230019	0.012284	11.7647	15.1338	0.96706
10389	Mprip	KO	0.510133	-0.0467092	2.74045e+06	0.484838	0.0158605	0.053542	21.9213	26.3378	0.968142
10390	Nr6a1os	KO	0.278146	-0.0493681	2740412	0.484832	0.00283653	0.0143865	12.4418	15.9281	0.966359
10391	Mest	KO	0.0591329	-0.0603254	2740292	0.48481	2.09123e-07	5.74272e-06	2.70842	5.76923	0.959048
10392	Trnt1	KO	0.0773065	-0.0540363	2.74029e+06	0.48481	1.6574e-06	3.43323e-05	3.47017	6.56355	0.963238
10393	Vash1	KO	0.170265	-0.0486053	2.74027e+06	0.484806	0.000372497	0.00294773	7.91367	11.1622	0.966871
10394	Capza1	KO	0.273127	-0.0441709	2740183	0.484791	0.00261193	0.0135068	12.2302	15.7609	0.969847
10395	Zfp277	KO	0.120864	-0.0462378	2.74015e+06	0.484785	4.31337e-05	0.000522183	5.45916	8.65385	0.968459
10396	Kremen1	KO	0.146312	-0.0465265	2740147	0.484785	0.000168764	0.00155912	6.85569	10.0753	0.968265
10397	Araf	KO	0.428816	-0.043486	2.74012e+06	0.484779	0.010125	0.0382403	18.4934	22.7007	0.970308
10398	Arih2	KO	0.275323	-0.0442523	2740106	0.484778	0.00249106	0.0130641	12.1033	15.6355	0.969792
10399	Dcun1d3	KO	0.0625939	-0.049963	2.7401e+06	0.484776	4.96441e-07	1.22554e-05	3.00466	6.10368	0.965961
10400	Pnkd	KO	0.150309	-0.0415578	2.74004e+06	0.484766	0.000154634	0.00145678	6.72873	10.0334	0.971605
10401	Fam13b	KO	0.50719	-0.0414095	2740033	0.484765	0.0149987	0.0513525	21.6674	26.1288	0.971705
10402	4930447C04Rik	KO	0.496203	-0.0485726	2.74001e+06	0.48476	0.0137303	0.0480681	21.0326	25.1672	0.966893
10403	Dyrk1a	KO	0.804182	-0.0631914	2739974	0.484754	0.0350148	0.0975185	33.559	39.7157	0.957144
10404	Bdp1	KO	0.371927	-0.0409335	2.73995e+06	0.484751	0.00655299	0.0273943	15.9966	19.9833	0.972026
10405	Grin2b	KO	0.0527994	-0.0600764	2.73991e+06	0.484742	4.9551e-08	1.58207e-06	2.32755	5.39298	0.959213
10406	Map3k1	KO	0.111522	-0.0502825	2739892	0.48474	3.0988e-05	0.000400237	5.24757	8.40301	0.965747
10407	Smg7	KO	0.389708	-0.042732	2.73989e+06	0.48474	0.00815797	0.03229	17.3085	21.2793	0.970815
10408	Cenpv	KO	0.216547	-0.045922	2.73977e+06	0.484719	0.000906185	0.00595486	9.60643	13.0017	0.968671
10409	Afg3l2	KO	0.104703	-0.0513427	2739733	0.484712	1.26108e-05	0.000186637	4.61278	7.77592	0.965038
10410	Ick	KO	0.24211	-0.0412418	2.73973e+06	0.484711	0.00162564	0.00933965	10.9606	14.5067	0.971818
10411	Fbxo42	KO	0.209158	-0.0378578	2739717	0.484709	0.000899169	0.00591524	9.56411	13.0435	0.9741
10412	Impg2	KO	0.10127	-0.0482416	2.73971e+06	0.484707	7.33292e-06	0.000119778	4.27423	7.44147	0.967114
10413	Brwd1	KO	0.72277	-0.0584307	2739696	0.484705	0.0287709	0.0838339	30.0466	35.7023	0.960308
10414	Larp1b	KO	0.179321	-0.05216	2739647	0.484696	0.000385989	0.00302756	8.12526	11.3712	0.964491
10415	Aqr	KO	0.243735	-0.0491542	2739603	0.484689	0.00149036	0.00873141	10.8337	14.2559	0.966503
10416	Cpsf7	KO	0.415793	-0.0510665	2.73958e+06	0.484684	0.00892352	0.0347451	18.1549	21.9482	0.965223
10417	Dscaml1	KO	0.168409	-0.0668399	2.73935e+06	0.484643	0.000165271	0.00153395	7.06729	10.1589	0.954727
10418	Ndst1	KO	0.0990783	-0.0524363	2.73933e+06	0.48464	1.22307e-05	0.00018191	4.6551	7.81773	0.964307
10419	Rdx	KO	0.359894	-0.0447874	2739270	0.48463	0.00611404	0.0259955	16.0813	19.8579	0.969433
10420	Fermt2	KO	0.203456	-0.0467434	2.7392e+06	0.484618	0.000675323	0.00475742	9.18324	12.5418	0.968119
10421	Mff	KO	0.20053	-0.042827	2.73918e+06	0.484614	0.000571013	0.00416148	8.84469	12.2492	0.970751
10422	Gm32442	KO	0.320036	-0.0528081	2739168	0.484612	0.00323023	0.015929	13.4152	16.8896	0.964058
10423	Slmap	KO	0.421275	-0.0454129	2.73914e+06	0.484607	0.00902395	0.0350564	18.3665	22.408	0.969012
10424	Sestd1	KO	0.260549	-0.0490876	2.73913e+06	0.484604	0.00209178	0.0113944	11.9763	15.3846	0.966547
10425	Tlk1	KO	0.497909	-0.0436854	2.73906e+06	0.484592	0.0139595	0.0487422	21.6674	26.2124	0.970173
10426	Usp34	KO	1.10533	-0.0899564	2738892	0.484563	0.0462938	0.119869	44.3081	50.7943	0.939551
10427	Ubn2	KO	0.916489	-0.0727706	2.73887e+06	0.484559	0.0381056	0.103596	37.537	43.6873	0.95081
10428	Tdrd3	KO	0.282395	-0.0459218	2.73881e+06	0.484548	0.00230023	0.012284	12.3149	15.8863	0.968671
10429	Cramp1l	KO	0.252721	-0.0431453	2.7388e+06	0.484547	0.00165986	0.00950326	11.3415	14.8829	0.970537
10430	Zfp846	KO	0.107518	-0.0520027	2738750	0.484538	1.3321e-05	0.000195634	4.78206	7.98495	0.964596
10431	Ap4e1	KO	0.146248	-0.0509021	2.73871e+06	0.484531	0.000126563	0.00124617	6.81337	10.0334	0.965333
10432	Ubqln1	KO	0.091144	-0.0515895	2.73866e+06	0.484522	6.55207e-06	0.000108353	4.35887	7.52508	0.964873
10433	Rnd3	KO	0.142124	-0.0483213	2738634	0.484517	9.10089e-05	0.000955833	6.4325	9.699	0.967061
10434	Vmp1	KO	0.266176	-0.044763	2.73855e+06	0.484502	0.00203431	0.0111525	12.0186	15.5936	0.969449
10435	Rad50	KO	0.164269	-0.0501892	2.73845e+06	0.484484	0.000204914	0.00182498	7.44816	10.7441	0.96581
10436	Rap1a	KO	0.231738	-0.0508725	2.73844e+06	0.484482	0.00116254	0.00720451	10.6221	13.9632	0.965352
10437	Rictor	KO	0.51033	-0.0490982	2.73841e+06	0.484477	0.0135012	0.0474862	21.9213	26.296	0.96654
10438	Ncoa7	KO	0.239045	-0.0443508	2738394	0.484475	0.00111701	0.00700208	10.4528	13.9632	0.969726
10439	Fam184b	KO	0.160383	-0.0490209	2.73839e+06	0.484473	0.000152017	0.00143767	7.06729	10.3679	0.966592
10440	Ptprt	KO	0.314301	-0.0552786	2738355	0.484468	0.00297093	0.0149395	13.4575	16.8896	0.962409
10441	Zfp462	KO	0.917077	-0.0727021	2.73835e+06	0.484467	0.0362562	0.100088	37.1138	42.9766	0.950855
10442	Nt5c3	KO	0.0727223	-0.0583188	2.73831e+06	0.48446	9.0376e-07	2.05717e-05	3.42785	6.56355	0.960383
10443	Syt14	KO	0.227725	-0.0446757	2738287	0.484456	0.00100869	0.00644452	10.2412	13.7542	0.969508
10444	Wdpcp	KO	0.399186	-0.0501056	2.73819e+06	0.484438	0.00664321	0.0276754	17.0969	20.903	0.965866
10445	Mrps28	KO	0.230764	-0.0444084	2.73816e+06	0.484433	0.00100039	0.00640857	10.2412	13.796	0.969687
10446	Rad21	KO	0.282187	-0.0432299	2738134	0.484429	0.00216825	0.0117044	12.3572	15.9699	0.97048
10447	St14	KO	0.047916	-0.0564572	2738112	0.484425	1.29517e-08	4.72777e-07	2.11595	5.26756	0.961623
10448	Mapre1	KO	0.202805	-0.0518627	2.73808e+06	0.484419	0.000519842	0.00383728	9.01397	12.3328	0.96469
10449	Ftx	KO	0.330188	-0.0448505	2738018	0.484408	0.0040539	0.0188937	14.6847	18.4783	0.96939
10450	Asxl2	KO	0.575546	-0.0519978	2738006	0.484406	0.0175091	0.0578625	24.7567	29.6405	0.9646
10451	Pde5a	KO	0.198923	-0.0499818	2737996	0.484404	0.000473837	0.00357033	8.84469	12.2074	0.965948
10452	Cul2	KO	0.196767	-0.0540381	2737978	0.484401	0.000559996	0.0040958	9.18324	12.5	0.963236
10453	Srsf2	KO	0.672859	-0.0544437	2737941	0.484394	0.0204032	0.0649183	26.788	31.689	0.962966
10454	Crnde	KO	0.0797345	-0.063895	2.73787e+06	0.484382	1.85468e-06	3.77655e-05	3.80872	6.9398	0.956678
10455	Phc1	KO	0.135731	-0.0525471	2.73775e+06	0.484361	5.55624e-05	0.000639662	6.09395	9.36455	0.964232
10456	Magi2	KO	1.94395	-0.0923704	2737743	0.484359	0.0577587	0.140615	66.6102	70.4849	0.93798
10457	Dennd5a	KO	0.39687	-0.0484383	2.73774e+06	0.484359	0.00703512	0.0289356	17.5624	21.6137	0.966982
10458	Esf1	KO	0.228768	-0.0488734	2737721	0.484356	0.000926934	0.00605135	10.2412	13.7124	0.966691
10459	Serping1	KO	0.0794819	-0.0583005	2.73771e+06	0.484353	1.29541e-06	2.76963e-05	3.63944	6.81438	0.960395
10460	Ube2i	KO	0.453149	-0.0452454	2737672	0.484347	0.00961607	0.0368073	19.5937	23.913	0.969125
10461	Vps54	KO	0.428593	-0.0456563	2.73767e+06	0.484346	0.00832854	0.0328234	18.6627	22.7843	0.968849
10462	Etf1	KO	0.215227	-0.0485133	2.73763e+06	0.48434	0.000736409	0.00506435	9.77571	13.2107	0.966932
10463	Rmnd1	KO	0.125511	-0.0556495	2.73762e+06	0.484337	3.04199e-05	0.000395392	5.58612	8.82107	0.962161
10464	Herc1	KO	0.998569	-0.0799896	2737579	0.48433	0.0385387	0.104468	39.9069	46.6973	0.946064
10465	Zfp652	KO	0.251832	-0.0468969	2.73756e+06	0.484326	0.00150009	0.00877411	11.4685	15.0502	0.968016
10466	Lgmn	KO	0.108684	-0.0477802	2.73756e+06	0.484326	1.21921e-05	0.000181562	4.86669	8.15217	0.967424
10467	Gripap1	KO	0.261037	-0.0424599	2.73752e+06	0.484319	0.00143735	0.00848587	11.3415	14.9666	0.970998
10468	Dync1li1	KO	0.258018	-0.0437163	2.73749e+06	0.484315	0.00152151	0.00886043	11.5108	15.1338	0.970153
10469	Cnot4	KO	0.841493	-0.0714387	2737391	0.484297	0.031689	0.0901006	34.9132	41.0953	0.951688
10470	2026-03-06	KO	0.406815	-0.0462461	2.73739e+06	0.484297	0.00748407	0.0302725	18.1972	22.1572	0.968453
10471	Glrx3	KO	0.16386	-0.0524648	2737357	0.484291	0.000176044	0.00161268	7.49048	10.786	0.964287
10472	Zfp280c	KO	0.246392	-0.0512143	2737316	0.484284	0.00125713	0.00767159	11.1299	14.5903	0.965124
10473	Slc38a6	KO	0.12679	-0.0519887	2737143	0.484253	3.76977e-05	0.00046821	5.84003	9.11371	0.964606
10474	Banp	KO	0.334562	-0.0394934	2737071	0.484241	0.00409561	0.0190434	15.0656	19.0635	0.972997
10475	Gm9801	KO	0.229422	-0.045354	2737026	0.484233	0.000875826	0.00579182	10.2835	13.8378	0.969052
10476	Stx18	KO	0.145709	-0.0475518	2736987	0.484226	9.4482e-05	0.000985176	6.77105	10.1171	0.967577
10477	Fbxo11	KO	0.66097	-0.0592822	2736974	0.484223	0.0212304	0.0668751	28.2691	33.3194	0.959742
10478	Cep290	KO	0.269528	-0.0547316	2.73697e+06	0.484222	0.00150234	0.00877848	11.7224	15.2174	0.962774
10479	Dag1	KO	0.205782	-0.0457601	2.7369e+06	0.48421	0.000489243	0.00365255	9.14092	12.6254	0.968779
10480	Ncoa6	KO	0.327401	-0.04146	2.73681e+06	0.484195	0.00345578	0.0167243	14.4731	18.3946	0.971671
10481	Hspa4	KO	0.247907	-0.0380723	2736790	0.484191	0.00104761	0.00665411	10.7067	14.4231	0.973955
10482	Srbd1	KO	0.253763	-0.0518882	2.73673e+06	0.48418	0.0013949	0.00829255	11.5954	15.092	0.964673
10483	Lncppara	KO	0.0545813	-0.0585537	2.73671e+06	0.484176	6.85439e-08	2.1261e-06	2.6661	5.85284	0.960226
10484	Castor2	KO	0.165765	-0.0459119	2.73668e+06	0.484172	0.000197575	0.00177461	7.74439	11.1622	0.968677
10485	Ncstn	KO	0.192002	-0.0435207	2736629	0.484162	0.000346051	0.00277997	8.59077	12.0819	0.970284
10486	Ndufs4	KO	0.344135	-0.042942	2.73659e+06	0.484156	0.00411921	0.0191234	15.2772	19.3562	0.970674
10487	Ift80	KO	0.220546	-0.0475639	2736529	0.484145	0.000657397	0.00465741	9.81803	13.3361	0.967569
10488	Sulf2	KO	0.165457	-0.0426719	2.73646e+06	0.484132	0.000156087	0.00146231	7.44816	10.9114	0.970855
10489	Arhgef7	KO	0.252809	-0.045726	2736379	0.484118	0.00141828	0.0084085	11.6801	15.3428	0.968802
10490	Efl1	KO	0.170919	-0.05124	2.73636e+06	0.484115	0.000213581	0.00188056	7.95599	11.3294	0.965106
10491	Tfcp2	KO	0.184969	-0.0429054	2.73636e+06	0.484115	0.000262985	0.00221897	8.2099	11.7057	0.970698
10492	Sh3bp4	KO	0.141298	-0.0537828	2.73635e+06	0.484113	7.37612e-05	0.000806764	6.6441	9.94983	0.963407
10493	Slc23a2	KO	0.162587	-0.0489917	2736330	0.484109	0.000157572	0.00147391	7.5328	10.9114	0.966612
10494	Lrp12	KO	0.158397	-0.0549331	2736304	0.484105	0.000144948	0.00137954	7.44816	10.786	0.962639
10495	Ttc28	KO	1.00401	-0.075749	2736275	0.4841	0.0355625	0.0987912	40.2031	46.0284	0.948849
10496	Zdhhc17	KO	0.326727	-0.0455521	2736245	0.484094	0.00338717	0.016499	14.6424	18.5619	0.968919
10497	Dnajc19	KO	0.1049	-0.0506941	2736244	0.484094	9.04078e-06	0.000142054	4.86669	8.15217	0.965472
10498	Rb1	KO	0.510829	-0.0507552	2736217	0.484089	0.0116073	0.042383	22.0906	26.5468	0.965431
10499	Ikbkb	KO	0.228212	-0.0420978	2736099	0.484069	0.000690025	0.00483421	9.9873	13.6288	0.971242
10500	Slc39a10	KO	0.136008	-0.0499541	2.73609e+06	0.484067	4.9829e-05	0.000585478	6.26322	9.61538	0.965967
10501	Fmr1	KO	0.332484	-0.0490601	2736020	0.484055	0.00324297	0.0159786	14.6424	18.3946	0.966566
10502	Map2k1	KO	0.172902	-0.048834	2.73591e+06	0.484036	0.000187392	0.00169925	7.82903	11.2876	0.966717
10503	Zfp62	KO	0.194227	-0.0509886	2735875	0.484029	0.000344618	0.00277498	8.80237	12.2492	0.965275
10504	Atad1	KO	0.172781	-0.056282	2.73571e+06	0.484	0.000209378	0.0018501	8.08295	11.4548	0.961739
10505	Gfra1	KO	0.301008	-0.0470617	2.73564e+06	0.483987	0.00192851	0.0106898	12.8227	16.6388	0.967906
10506	Zfp90	KO	0.133671	-0.0454785	2.73562e+06	0.483984	4.27071e-05	0.000518068	6.17859	9.57358	0.968968
10507	Atrn	KO	0.305024	-0.051362	2735574	0.483976	0.00235032	0.0125013	13.5844	17.3077	0.965025
10508	Cnot2	KO	0.628149	-0.0523743	2735525	0.483967	0.0175557	0.0579527	26.8303	32.1906	0.964348
10509	Galnt7	KO	0.309677	-0.0442591	2.73552e+06	0.483966	0.0024998	0.0130928	13.796	17.6003	0.969788
10510	Ogdh	KO	0.293659	-0.0498264	2.73551e+06	0.483964	0.00203433	0.0111525	13.1189	16.806	0.966053
10511	Ints8	KO	0.297926	-0.0491798	2.73543e+06	0.483951	0.00222148	0.0119433	13.4575	17.1405	0.966486
10512	Zfyve1	KO	0.259323	-0.0402556	2735419	0.483948	0.00131721	0.00791908	11.7224	15.5518	0.972483
10513	Ubr4	KO	0.193146	-0.0485791	2.73541e+06	0.483947	0.000325281	0.00264938	8.80237	12.291	0.966888
10514	Btbd17	KO	0.149757	-0.0504449	2735349	0.483936	8.13134e-05	0.000871589	6.89801	10.3261	0.965639
10515	Smurf1	KO	0.140797	-0.0466936	2.73535e+06	0.483935	5.76394e-05	0.000657881	6.51714	9.94983	0.968153
10516	Plxnb2	KO	0.153724	-0.0531547	2735301	0.483927	6.8137e-05	0.000757072	6.72873	10.1171	0.963826
10517	Wdr43	KO	0.178642	-0.0543496	2735255	0.483919	0.000208707	0.00184751	8.16758	11.5803	0.963029
10518	Fscn1	KO	0.111719	-0.0493205	2735220	0.483913	1.22542e-05	0.000181987	5.20525	8.57023	0.966391
10519	Sorbs1	KO	0.285621	-0.0470522	2.73516e+06	0.483902	0.00184744	0.0103217	12.865	16.6806	0.967912
10520	Nhsl1	KO	0.23036	-0.0469204	2.73515e+06	0.483901	0.000759563	0.00517896	10.4951	14.1304	0.968
10521	Smim14	KO	0.209075	-0.0442599	2735130	0.483897	0.000461296	0.00349342	9.43716	13.0853	0.969787
10522	Hook3	KO	0.343721	-0.044148	2735043	0.483882	0.00345231	0.0167243	15.1926	19.2726	0.969862
10523	Mpp5	KO	0.220677	-0.0473629	2734944	0.483864	0.000588111	0.00425981	10.0296	13.587	0.967704
10524	Emb	KO	0.126838	-0.0544804	2734944	0.483864	2.29596e-05	0.000310616	5.7554	9.11371	0.962941
10525	Dph6	KO	0.349896	-0.0558784	2.73492e+06	0.48386	0.00383695	0.0181652	15.912	19.6488	0.962009
10526	Cs	KO	0.11962	-0.053943	2734890	0.483855	1.58659e-05	0.000227772	5.45916	8.82107	0.9633
10527	Cnot10	KO	0.298924	-0.0470396	2734882	0.483853	0.00205012	0.0112185	13.3305	17.1405	0.96792
10528	Atp9b	KO	0.557641	-0.0559613	2734880	0.483853	0.0134505	0.0474073	24.4604	29.2224	0.961953
10529	Pcca	KO	0.366011	-0.0513842	2.73481e+06	0.483841	0.00420855	0.0194177	16.2928	20.2759	0.96501
10530	Bmpr2	KO	0.601806	-0.0514987	2.73479e+06	0.483837	0.0150947	0.0515486	25.73	30.7692	0.964933
10531	Syne2	KO	0.744018	-0.0655874	2.73479e+06	0.483837	0.0214227	0.0672151	30.6813	35.995	0.955556
10532	Narf	KO	0.160274	-0.0484291	2.73477e+06	0.483833	9.89363e-05	0.00102294	7.23656	10.7023	0.966989
10533	Klhl24	KO	0.360144	-0.0445548	2.73476e+06	0.483831	0.00392576	0.0184543	15.912	20.0251	0.969589
10534	Acsl6	KO	0.233169	-0.0510421	2734748	0.48383	0.000712983	0.00495447	10.4951	14.0886	0.965239
10535	Cdr1os	KO	0.0726432	-0.0624224	2.73473e+06	0.483827	3.02438e-07	7.99358e-06	3.34321	6.60535	0.957655
10536	Myt1	KO	0.246218	-0.0452451	2.73472e+06	0.483825	0.000915935	0.00599917	11.0453	14.7575	0.969125
10537	Lars2	KO	0.520721	-0.045564	2.73467e+06	0.483816	0.00988922	0.0375765	21.752	26.2542	0.968911
10538	Gm15155	KO	0.0888718	-0.0626406	2734665	0.483815	1.11303e-06	2.42739e-05	3.89336	7.19064	0.95751
10539	Capn15	KO	0.208713	-0.0425299	2.73466e+06	0.483814	0.000421445	0.00324708	9.39484	13.0435	0.970951
10540	Pigk	KO	0.127636	-0.0501204	2.73464e+06	0.48381	2.5533e-05	0.000339297	5.88235	9.28094	0.965856
10541	Pias1	KO	0.617799	-0.0561191	2.73456e+06	0.483796	0.0152506	0.0519841	25.9839	31.1873	0.961848
10542	Camkmt	KO	0.504952	-0.0597733	2.73455e+06	0.483795	0.00981975	0.03736	21.879	26.1706	0.959415
10543	Zc3h6	KO	0.205867	-0.0513327	2.73455e+06	0.483794	0.000357978	0.00285929	9.18324	12.709	0.965044
10544	Fndc3a	KO	0.394184	-0.046379	2.73453e+06	0.483792	0.00531911	0.0233452	17.6047	21.7809	0.968364
10545	Sptan1	KO	0.373249	-0.05017	2734489	0.483784	0.00395655	0.0185475	16.1659	20.1087	0.965823
10546	Nipbl	KO	1.51266	-0.125241	2.73443e+06	0.483773	0.0457153	0.118834	56.9615	64.9666	0.916851
10547	Arhgef2	KO	0.223774	-0.0475975	2.73433e+06	0.483756	0.000556413	0.00407707	10.0296	13.7124	0.967546
10548	Vps35l	KO	0.228183	-0.0491321	2.73429e+06	0.483749	0.00059266	0.00428498	10.1989	13.8378	0.966518
10549	Il1rapl2	KO	0.0100319	-0.0649053	2.73427e+06	0.483745	3.07961e-15	2.99773e-13	0.423191	3.67893	0.956008
10550	2026-03-05	KO	0.156848	-0.0611207	2.734e+06	0.483697	9.73464e-05	0.00101087	7.44816	10.786	0.958519
10551	Gria1	KO	0.0766585	-0.0608969	2733959	0.48369	3.49875e-07	9.08689e-06	3.47017	6.77258	0.958668
10552	Dot1l	KO	0.276145	-0.0555574	2.73394e+06	0.483687	0.00141245	0.00838434	12.5688	16.1789	0.962223
10553	Farp1	KO	0.376761	-0.0452142	2733931	0.483685	0.00424194	0.0195416	16.6737	20.8612	0.969146
10554	Zfp236	KO	0.267011	-0.0482143	2.73389e+06	0.483677	0.00113111	0.00705356	11.8493	15.6355	0.967133
10555	Pank2	KO	0.244088	-0.0491855	2.73387e+06	0.483675	0.00080618	0.00542574	11.0453	14.6739	0.966482
10556	Cep162	KO	0.186877	-0.0463937	2733844	0.48367	0.000207472	0.00184278	8.4215	11.9983	0.968354
10557	Lsm14a	KO	0.313771	-0.0443878	2733828	0.483667	0.00237015	0.0125955	14.2192	18.1856	0.969701
10558	Hmgn2	KO	0.0915512	-0.0618149	2.73381e+06	0.483664	2.55728e-06	4.96443e-05	4.4435	7.73411	0.958058
10559	Erc1	KO	0.346765	-0.0443313	2733806	0.483663	0.00308053	0.0153153	15.2349	19.3562	0.969739
10560	Usp8	KO	0.244447	-0.0470294	2733765	0.483656	0.000690545	0.00483502	10.6644	14.3813	0.967927
10561	Myh10	KO	0.393687	-0.0488702	2.73375e+06	0.483653	0.00468838	0.0212307	17.3508	21.4465	0.966693
10562	Mast2	KO	0.646457	-0.0665067	2.73366e+06	0.483637	0.0157311	0.0532661	27.4651	32.1906	0.954948
10563	1700109H08Rik	KO	0.151371	-0.0551014	2733606	0.483628	7.11714e-05	0.000784654	7.10961	10.5351	0.962527
10564	Zfp810	KO	0.310893	-0.046269	2733577	0.483622	0.00208549	0.0113653	13.8807	17.7676	0.968438
10565	Mcmbp	KO	0.353917	-0.0472451	2733563	0.48362	0.00304688	0.0152082	15.3195	19.398	0.967783
10566	Cspg5	KO	0.289187	-0.0573772	2733521	0.483613	0.00146651	0.0086186	12.8227	16.4716	0.96101
10567	Ankfy1	KO	0.237919	-0.0470637	2.73343e+06	0.483597	0.000602036	0.00434228	10.4528	14.1722	0.967904
10568	Cspp1	KO	0.997644	-0.0810251	2733422	0.483595	0.030358	0.0872064	40.4147	46.3211	0.945386
10569	5430405H02Rik	KO	0.155259	-0.0473349	2733407	0.483592	6.86613e-05	0.000761892	7.06729	10.5769	0.967722
10570	Rad54b	KO	0.235923	-0.0519878	2.73338e+06	0.483587	0.00055898	0.00409088	10.3682	13.9632	0.964606
10571	Kdm2b	KO	0.182002	-0.0568956	2.73335e+06	0.483582	0.000189204	0.00171098	8.46382	11.9147	0.96133
10572	Nsmce2	KO	0.683906	-0.0601674	2733346	0.483582	0.017308	0.0574465	28.9039	34.0719	0.959153
10573	Pdcd4	KO	0.209945	-0.0536721	2.73332e+06	0.483577	0.000387166	0.00303373	9.64875	13.2107	0.963481
10574	Ccar1	KO	1.04232	-0.0856298	2.73327e+06	0.483569	0.0313751	0.0893777	41.3457	48.0769	0.942373
10575	Sptlc2	KO	0.156157	-0.0494829	2.73319e+06	0.483554	6.36306e-05	0.000714681	7.02497	10.5351	0.966283
10576	Anapc16	KO	0.184599	-0.0502206	2733187	0.483553	0.000192018	0.00173381	8.46382	12.0401	0.965789
10577	Serinc5	KO	0.214885	-0.0489498	2733177	0.483552	0.000435801	0.00333835	9.86035	13.5452	0.96664
10578	Fhit	KO	0.456069	-0.0635192	2733109	0.48354	0.00562403	0.0243532	18.8743	22.7843	0.956927
10579	Parn	KO	0.201157	-0.0501251	2.73306e+06	0.48353	0.000282919	0.00234259	9.14092	12.709	0.965853
10580	Cdk7	KO	0.254349	-0.0486234	2733048	0.483529	0.000808124	0.00543272	11.2569	15.0084	0.966858
10581	Mbip	KO	0.152787	-0.0540576	2.733e+06	0.48352	5.39144e-05	0.000624895	6.89801	10.3679	0.963223
10582	Ntm	KO	1.31118	-0.0849151	2732960	0.483513	0.0365224	0.100571	49.2594	53.888	0.94284
10583	Vps50	KO	0.309756	-0.0508455	2.73294e+06	0.48351	0.00176723	0.00998537	13.5421	17.4331	0.96537
10584	Csde1	KO	0.600541	-0.0562027	2.73278e+06	0.483481	0.0123756	0.0444164	25.1799	30.1839	0.961792
10585	Otulin	KO	0.146231	-0.0514267	2732776	0.483481	4.33719e-05	0.000524007	6.68642	10.2007	0.964982
10586	Usp32	KO	0.577361	-0.0497466	2.7327e+06	0.483468	0.0113637	0.041697	24.2065	29.4314	0.966106
10587	Pclo	KO	0.60993	-0.0563517	2732698	0.483467	0.0126472	0.0451341	25.6454	30.3512	0.961693
10588	Ulk2	KO	0.547215	-0.0543512	2732686	0.483465	0.0100466	0.0380296	23.2332	27.9682	0.963027
10589	Mcf2l	KO	0.196009	-0.043888	2732681	0.483464	0.000221831	0.00194206	8.76005	12.4582	0.970037
10590	Cenpj	KO	0.193473	-0.0505453	2732680	0.483464	0.000242296	0.00207511	8.97165	12.5418	0.965571
10591	Brwd3	KO	0.162236	-0.0556068	2732663	0.483461	8.38569e-05	0.000893255	7.49048	10.9532	0.96219
10592	Arnt	KO	0.341145	-0.0529447	2732545	0.48344	0.00256943	0.0133523	15.1502	19.0217	0.963967
10593	Cntrl	KO	0.395415	-0.0580865	2732527	0.483437	0.00394399	0.0184964	17.1392	21.0702	0.960537
10594	Kif5b	KO	0.437161	-0.0441084	2732469	0.483426	0.00570334	0.024596	19.0013	23.5786	0.969889
10595	Nsd3	KO	0.775764	-0.0704082	2.73245e+06	0.483424	0.0205629	0.0653048	32.628	38.1689	0.952369
10596	Zc3h4	KO	0.155313	-0.0568603	2732418	0.483417	6.51762e-05	0.000729304	7.23656	10.7023	0.961354
10597	Anapc1	KO	0.397399	-0.0494392	2.73241e+06	0.483417	0.00413879	0.0191772	17.3085	21.5301	0.966312
10598	Secisbp2	KO	0.174729	-0.0538272	2.73239e+06	0.483413	0.000117665	0.00117891	7.95599	11.4967	0.963377
10599	Zfp787	KO	0.0681248	-0.0540015	2.73239e+06	0.483412	7.73754e-08	2.36935e-06	3.04697	6.43813	0.963261
10600	Hivep1	KO	0.184492	-0.047184	2.73236e+06	0.483408	0.000175401	0.00160802	8.50614	12.1237	0.967824
10601	Abcc5	KO	0.218976	-0.0479552	2732313	0.483399	0.000372953	0.00294938	9.77571	13.5033	0.967306
10602	H3f3a	KO	0.380236	-0.049115	2732299	0.483396	0.00385698	0.0182384	17.0123	21.1957	0.966529
10603	Abca4	KO	0.0290406	-0.0670548	2.73225e+06	0.483388	3.17439e-11	1.78436e-09	1.39653	4.72408	0.954585
10604	Gtf2f2	KO	0.174479	-0.0524509	2732199	0.483379	0.000132381	0.00128977	8.16758	11.7057	0.964297
10605	Robo3	KO	0.0126253	-0.0623834	2732137	0.483368	2.48272e-15	2.45666e-13	0.46551	3.80435	0.957681
10606	Vwa8	KO	0.367244	-0.0463447	2731963	0.483337	0.0031916	0.0157555	16.1659	20.4849	0.968387
10607	Glt8d1	KO	0.13665	-0.0583026	2731907	0.483327	2.18817e-05	0.00029976	6.22091	9.65719	0.960393
10608	Kif1a	KO	0.247298	-0.0525673	2731898	0.483325	0.000604437	0.00435435	10.9183	14.6739	0.964219
10609	Zfp740	KO	0.303854	-0.0443016	2.73187e+06	0.483321	0.00153475	0.0089202	13.3728	17.4749	0.969759
10610	Sgce	KO	0.387203	-0.0510089	2.73182e+06	0.483311	0.00376959	0.0179314	17.0969	21.3629	0.965261
10611	Arhgap35	KO	0.460504	-0.0486663	2.73181e+06	0.483311	0.00652418	0.0273245	20.2708	24.9582	0.96683
10612	Srsf3	KO	0.797592	-0.0686381	2.73159e+06	0.48327	0.0198346	0.0633616	32.755	38.8378	0.953538
10613	Setd2	KO	0.554691	-0.0546941	2731580	0.483269	0.0100975	0.0381742	23.9103	29.097	0.962799
10614	Prdm2	KO	0.290988	-0.0527197	2731578	0.483269	0.00135634	0.00810577	13.2036	17.0569	0.964117
10615	Dleu2	KO	0.989067	-0.0883085	2731570	0.483267	0.0263744	0.0785525	39.2721	45.6522	0.940625
10616	Agap3	KO	0.336634	-0.049091	2.73155e+06	0.483264	0.00261508	0.0135133	15.5734	19.6488	0.966545
10617	Gm20342	KO	0.118767	-0.0490962	2731516	0.483258	8.05379e-06	0.000129434	5.41684	8.94649	0.966542
10618	Rabgap1l	KO	0.361582	-0.0456717	2731515	0.483258	0.00251888	0.0131467	15.3618	19.5652	0.968839
10619	Gabpb1	KO	0.182006	-0.0580436	2731484	0.483252	0.000132247	0.00128977	8.33686	11.8729	0.960566
10620	Rabep1	KO	0.47583	-0.057444	2.73145e+06	0.483247	0.0063038	0.0266039	20.3555	24.8328	0.960965
10621	Cd2ap	KO	0.355025	-0.047917	2.73144e+06	0.483244	0.00248693	0.0130539	15.3618	19.5234	0.967332
10622	Rmdn1	KO	0.243539	-0.0484514	2731433	0.483243	0.000542434	0.00397707	10.7914	14.5903	0.966974
10623	Vps13c	KO	0.202545	-0.0520805	2.73141e+06	0.483239	0.000223	0.00194889	9.0986	12.7926	0.964544
10624	Mn1	KO	0.0862117	-0.0505172	2731396	0.483237	7.1604e-07	1.67772e-05	4.02031	7.48328	0.96559
10625	Lrrc7	KO	0.1923	-0.0541205	2.73135e+06	0.483229	0.000108358	0.00109874	8.04063	11.6639	0.963181
10626	Hmgn3	KO	0.218891	-0.054685	2731318	0.483223	0.000282232	0.00233853	9.56411	13.2107	0.962805
10627	Cdc27	KO	0.403346	-0.0579842	2.73129e+06	0.483219	0.00405884	0.0189067	17.901	21.9064	0.960605
10628	Tex9	KO	0.188094	-0.0528854	2.73112e+06	0.483188	0.000139717	0.00134797	8.46382	12.0819	0.964006
10629	Bahcc1	KO	0.24967	-0.0455095	2731086	0.483182	0.000614053	0.004413	11.1299	15.0502	0.968948
10630	Bcl9	KO	0.403508	-0.0509989	2731083	0.483181	0.00412965	0.0191644	17.8587	22.3662	0.965268
10631	Dennd6a	KO	0.434712	-0.0505623	2731051	0.483176	0.00486395	0.0217949	18.959	23.2441	0.96556
10632	U2surp	KO	0.569912	-0.0583938	2731048	0.483175	0.0101992	0.0384131	24.5451	29.5151	0.960333
10633	Eif4enif1	KO	0.220888	-0.0569506	2.73103e+06	0.483171	0.000371178	0.00293923	10.1989	13.796	0.961294
10634	Armh3	KO	0.403993	-0.051456	2.731e+06	0.483167	0.00387183	0.0182797	17.6471	21.9482	0.964962
10635	Xrn2	KO	0.502946	-0.053844	2730887	0.483146	0.00705422	0.0289743	21.5404	26.087	0.963366
10636	Tut7	KO	0.257677	-0.0427575	2.7308e+06	0.48313	0.000747837	0.00512527	11.6801	15.6773	0.970798
10637	Ttll4	KO	0.271024	-0.0552491	2.73072e+06	0.483117	0.000833798	0.00557497	12.1033	15.8863	0.962428
10638	Usp37	KO	0.374629	-0.0523588	2730627	0.4831	0.00283599	0.0143865	16.3775	20.4431	0.964358
10639	Ambra1	KO	0.737464	-0.0681999	2.73048e+06	0.483075	0.016501	0.0552701	30.8506	36.8311	0.953827
10640	Fmn1	KO	0.123298	-0.062902	2730471	0.483073	7.36624e-06	0.000119995	5.5438	9.0301	0.957337
10641	Camk2d	KO	0.731798	-0.0644688	2730454	0.48307	0.0158618	0.053542	30.4274	36.0368	0.956297
10642	Ap1s2	KO	0.129399	-0.0654342	2730371	0.483055	1.3211e-05	0.000194558	6.05163	9.48997	0.955658
10643	Ago3	KO	0.363002	-0.0454149	2.73035e+06	0.483051	0.00250194	0.0130983	15.785	20.1505	0.969011
10644	Zyg11b	KO	0.206537	-0.0459532	2730310	0.483044	0.000215623	0.00189688	9.26788	13.0853	0.96865
10645	Kpna4	KO	0.332132	-0.0471276	2.73028e+06	0.483038	0.00182922	0.010239	14.6001	18.8127	0.967861
10646	Klhdc10	KO	0.35617	-0.0515662	2730221	0.483029	0.00251566	0.0131414	15.9966	20.1087	0.964888
10647	Tjp1	KO	0.546097	-0.0528706	2730210	0.483027	0.00836527	0.0329573	23.3178	28.1773	0.964016
10648	Arhgap10	KO	0.218822	-0.051695	2730156	0.483017	0.00031401	0.00256806	10.0296	13.796	0.964802
10649	Snapc3	KO	0.316591	-0.0507151	2.73006e+06	0.483	0.0015406	0.00894283	14.1346	18.1856	0.965458
10650	Dnm2	KO	0.24462	-0.0500289	2.73003e+06	0.482994	0.00050507	0.00374904	11.0453	14.8829	0.965917
10651	Asap2	KO	0.390086	-0.0531763	2.72997e+06	0.482984	0.0032851	0.016153	17.3085	21.6137	0.963812
10652	Pcnx	KO	0.545647	-0.057344	2729903	0.482972	0.00846127	0.033248	23.741	28.4281	0.961032
10653	Togaram1	KO	0.263344	-0.0527032	2.72989e+06	0.482971	0.000693401	0.00485219	11.8493	15.7191	0.964128
10654	Pak2	KO	0.387132	-0.0542546	2729642	0.482926	0.00301458	0.0151146	17.0969	21.2793	0.963092
10655	Kdm4c	KO	0.486181	-0.0536943	2.72958e+06	0.482916	0.00607238	0.0258551	21.2019	25.8361	0.963466
10656	Mon2	KO	0.396735	-0.0461293	2729553	0.48291	0.00319242	0.0157555	17.2239	21.8227	0.968531
10657	Thoc1	KO	0.375346	-0.0521693	2729534	0.482907	0.00259333	0.0134532	16.4198	20.6104	0.964485
10658	Cdc73	KO	0.403586	-0.0534255	2.72952e+06	0.482904	0.0035526	0.017103	17.9433	22.2826	0.963646
10659	Ctbp2	KO	0.254981	-0.048036	2.72951e+06	0.482903	0.000445763	0.00339727	10.876	14.7993	0.967252
10660	Fubp3	KO	0.145528	-0.0517811	2729466	0.482895	2.45012e-05	0.000328503	6.68642	10.3261	0.964745
10661	Ammecr1l	KO	0.179104	-0.0481327	2729440	0.48289	7.96409e-05	0.00085673	7.99831	11.7475	0.967187
10662	Ift88	KO	0.245527	-0.0540322	2.72941e+06	0.482885	0.000452073	0.00343443	11.003	14.7993	0.96324
10663	Drosha	KO	0.205819	-0.0531219	2.72939e+06	0.482882	0.000191996	0.00173381	9.35252	13.0853	0.963848
10664	Scaf8	KO	0.725392	-0.0674771	2729382	0.48288	0.014863	0.0510706	30.5121	36.2458	0.954305
10665	Clip4	KO	0.129211	-0.0569679	2.72937e+06	0.482877	9.92304e-06	0.00015271	5.92467	9.48997	0.961282
10666	Zfp410	KO	0.224674	-0.0514928	2729314	0.482868	0.000251563	0.00213766	9.81803	13.6288	0.964937
10667	Tbc1d22b	KO	0.100242	-0.0563571	2.72921e+06	0.48285	1.47078e-06	3.10029e-05	4.6551	8.19398	0.961689
10668	Top2b	KO	0.721017	-0.069816	2729127	0.482835	0.0141892	0.0493774	30.1312	35.7441	0.952759
10669	Arhgef11	KO	0.522962	-0.054544	2.72896e+06	0.482806	0.00704818	0.0289743	22.683	27.592	0.962899
10670	Farsa	KO	0.134897	-0.057207	2.72886e+06	0.482788	1.12008e-05	0.000168704	6.09395	9.699	0.961123
10671	Cacna1c	KO	0.18662	-0.0644178	2.72886e+06	0.482787	8.4246e-05	0.000896061	8.29454	11.8729	0.956331
10672	Sec22a	KO	0.317171	-0.0471672	2.72875e+06	0.482768	0.00137534	0.00818845	14.1769	18.3946	0.967835
10673	Fam49b	KO	0.390392	-0.0512629	2.72874e+06	0.482767	0.00282525	0.0143577	17.1392	21.4883	0.965091
10674	Tnik	KO	0.722415	-0.0610873	2.72867e+06	0.482754	0.013545	0.0476002	29.7503	35.7023	0.958541
10675	Dlc1	KO	0.119281	-0.0602791	2728606	0.482743	3.18894e-06	5.96581e-05	5.20525	8.77926	0.959079
10676	Cdk19	KO	0.543353	-0.0626852	2728552	0.482733	0.00744501	0.0301592	23.4871	28.3445	0.95748
10677	Ttc8	KO	0.174717	-0.0580827	2728516	0.482727	5.96919e-05	0.00067679	7.87135	11.5385	0.96054
10678	Atp9a	KO	0.288189	-0.0491454	2.72835e+06	0.482698	0.000935533	0.00608899	13.1189	17.2241	0.966509
10679	Cab39l	KO	0.166984	-0.0605535	2728273	0.482684	4.5797e-05	0.000548877	7.61744	11.2458	0.958896
10680	Tasp1	KO	0.300815	-0.0521809	2.72814e+06	0.48266	0.00102937	0.00655913	13.5421	17.5585	0.964477
10681	Ubac2	KO	0.183759	-0.053726	2.72814e+06	0.48266	9.21345e-05	0.00096596	8.50614	12.2492	0.963445
10682	Epc2	KO	0.400529	-0.0535891	2728109	0.482655	0.00280041	0.0142617	17.3931	21.7809	0.963536
10683	Nbea	KO	1.31794	-0.102408	2.72805e+06	0.482644	0.0290187	0.0843098	50.4444	57.0652	0.931477
10684	Vgll4	KO	0.279538	-0.053589	2728028	0.482641	0.000780226	0.00529572	12.738	16.7642	0.963536
10685	Birc6	KO	1.02934	-0.095968	2.72793e+06	0.482623	0.022863	0.0705877	41.2611	48.2441	0.935644
10686	Ptpn14	KO	0.12361	-0.0528953	2727915	0.482621	4.42477e-06	7.87188e-05	5.50148	9.15552	0.964
10687	Zfp397	KO	0.3141	-0.0435012	2727879	0.482614	0.00120774	0.00743459	14.0076	18.3528	0.970297
10688	Arhgef10l	KO	0.225931	-0.0536768	2.72786e+06	0.482611	0.000264429	0.00222667	10.2835	14.1722	0.963478
10689	Usp7	KO	0.342798	-0.049359	2.72773e+06	0.482588	0.00154089	0.00894283	15.0233	19.2308	0.966366
10690	Gm37494	KO	0.249585	-0.054908	2727659	0.482575	0.000379788	0.00299158	11.0876	15.0084	0.962656
10691	Carm1	KO	0.193265	-0.0518968	2727618	0.482568	9.094e-05	0.000955833	8.59077	12.3746	0.964667
10692	Hfm1	KO	0.142627	-0.0619671	2.72759e+06	0.482563	1.0214e-05	0.000156184	6.22091	9.86622	0.957957
10693	Zmym4	KO	0.818034	-0.0760254	2727579	0.482561	0.0162463	0.0545783	34.0245	40.092	0.948668
10694	Fam222b	KO	0.279509	-0.050752	2727551	0.482556	0.000687463	0.00482191	12.5264	16.597	0.965433
10695	Mxi1	KO	0.3255	-0.0512158	2727484	0.482544	0.00130855	0.00789061	14.5154	18.7291	0.965123
10696	Fxr1	KO	0.497645	-0.0608062	2.7274e+06	0.48253	0.00525505	0.0231234	21.5404	26.1706	0.958728
10697	Mau2	KO	0.344504	-0.0519284	2.72739e+06	0.482528	0.00166897	0.00954566	15.4888	19.6906	0.964646
10698	Rpgrip1	KO	0.486453	-0.0648554	2.72739e+06	0.482527	0.00378242	0.0179594	19.5514	23.7458	0.956041
10699	Unk	KO	0.343158	-0.051674	2.72737e+06	0.482524	0.00148846	0.0087274	15.0233	19.2726	0.964816
10700	Osbpl8	KO	0.392202	-0.0561653	2.72736e+06	0.482523	0.00253378	0.0132072	17.2662	21.6555	0.961817
10701	Rspry1	KO	0.284307	-0.0525178	2.72734e+06	0.482519	0.000748352	0.00512587	12.865	16.8896	0.964252
10702	Clec16a	KO	0.201228	-0.0465409	2.72733e+06	0.482517	0.000117885	0.00118013	8.97165	12.9181	0.968255
10703	Pogz	KO	0.437368	-0.0489545	2727266	0.482506	0.0034489	0.0167198	18.7897	23.5368	0.966637
10704	Dennd1b	KO	0.505205	-0.0539956	2727250	0.482503	0.00548141	0.0238565	21.7943	26.7559	0.963265
10705	Cfdp1	KO	0.209264	-0.0509535	2.72723e+06	0.482499	0.000167652	0.00155004	9.60643	13.5033	0.965298
10706	Mthfd2l	KO	0.290905	-0.0550871	2.72719e+06	0.482493	0.000740319	0.00508248	12.9073	16.8896	0.962536
10707	Txlng	KO	0.175103	-0.0510478	2727163	0.482488	5.12163e-05	0.000598257	7.91367	11.7057	0.965235
10708	Zfp106	KO	0.245571	-0.0551485	2727133	0.482482	0.000370318	0.00293436	11.2146	15.092	0.962495
10709	Slc38a3	KO	0.047084	-0.0692904	2727089	0.482475	3.38916e-10	1.69784e-08	2.07364	5.60201	0.953107
10710	Ptpn13	KO	0.228296	-0.0548219	2.72708e+06	0.482474	0.000221394	0.00194052	10.1989	14.005	0.962713
10711	Gse1	KO	1.44959	-0.114119	2.72707e+06	0.482471	0.0289941	0.0842998	53.3644	60.0753	0.923947
10712	Nfic	KO	0.0627608	-0.0681506	2727001	0.482459	1.87533e-08	6.48941e-07	3.08929	6.60535	0.95386
10713	Copa	KO	0.323021	-0.0494014	2.72699e+06	0.482457	0.00108983	0.00686403	14.0499	18.311	0.966337
10714	Rab30	KO	0.164256	-0.0532605	2.72694e+06	0.482448	3.28803e-05	0.000418804	7.44816	11.204	0.963756
10715	Angel2	KO	0.214823	-0.0540085	2.72693e+06	0.482447	0.000166231	0.00153927	9.69107	13.5452	0.963256
10716	Dclk2	KO	0.429278	-0.058838	2726814	0.482426	0.0032916	0.0161713	18.9166	23.3696	0.960037
10717	Tax1bp1	KO	0.331608	-0.0515967	2726714	0.482408	0.00124899	0.0076453	14.6424	18.8963	0.964868
10718	Sec24b	KO	0.41809	-0.0542857	2.7267e+06	0.482407	0.00294318	0.0148311	18.3665	22.7843	0.963071
10719	Spats2	KO	0.322373	-0.0562268	2726701	0.482406	0.00107329	0.0067813	14.2192	18.2692	0.961776
10720	Drg1	KO	0.205087	-0.054348	2.72663e+06	0.482393	0.000121927	0.00121249	9.26788	13.0853	0.96303
10721	Ppm1a	KO	0.466807	-0.0560886	2.7266e+06	0.482388	0.00413685	0.0191772	20.2708	25.0836	0.961868
10722	Zfp91	KO	0.514019	-0.0543331	2.72659e+06	0.482386	0.00539217	0.0235881	22.0482	27.1321	0.96304
10723	Diaph1	KO	0.190482	-0.0514851	2726516	0.482373	6.92769e-05	0.000768011	8.4215	12.291	0.964942
10724	Erp44	KO	0.13803	-0.0554382	2726486	0.482368	9.18571e-06	0.000143954	6.30554	9.99164	0.962302
10725	Ppp2r2a	KO	0.336458	-0.0492951	2.72642e+06	0.482357	0.00137725	0.00819545	15.0656	19.4398	0.966408
10726	Huwe1	KO	1.09853	-0.104757	2.72641e+06	0.482355	0.0224089	0.0696055	43.2501	50.8361	0.929962
10727	Unc13c	KO	0.213604	-0.0549046	2726350	0.482344	0.000104986	0.00107252	9.0986	12.9181	0.962658
10728	Naa15	KO	0.548462	-0.0583738	2.72633e+06	0.48234	0.00639282	0.0269132	23.6564	28.7207	0.960346
10729	Kpna1	KO	0.181381	-0.055898	2.72633e+06	0.48234	5.3907e-05	0.000624895	8.16758	11.9565	0.961995
10730	Ywhaq	KO	0.416338	-0.052773	2.72632e+06	0.482339	0.00278032	0.0141775	18.2395	22.7007	0.964082
10731	Edrf1	KO	0.132587	-0.0588623	2.72626e+06	0.482329	6.15594e-06	0.000103373	6.00931	9.699	0.960021
10732	Senp7	KO	0.457772	-0.0561697	2726052	0.482291	0.00373508	0.0178026	19.9746	24.7074	0.961814
10733	Pigu	KO	0.262284	-0.0576153	2726030	0.482287	0.000393183	0.00307284	11.6377	15.6355	0.960851
10734	Fgfr2	KO	0.341724	-0.0496571	2726009	0.482283	0.00134452	0.00804497	15.1502	19.5234	0.966166
10735	Lrrfip2	KO	0.236669	-0.0514764	2725921	0.482268	0.000265206	0.00222985	10.7914	14.7993	0.964948
10736	Foxp1	KO	0.875421	-0.0824835	2.72586e+06	0.482258	0.0157575	0.0533253	35.9712	41.4716	0.94443
10737	Prkch	KO	0.152143	-0.0573226	2.72585e+06	0.482255	1.66773e-05	0.000237711	6.94033	10.7023	0.961046
10738	Rab3gap2	KO	0.160117	-0.0548016	2.7258e+06	0.482247	2.24252e-05	0.000305458	7.23656	11.0368	0.962727
10739	Ccdc191	KO	0.177608	-0.0573122	2.72579e+06	0.482245	4.91378e-05	0.000579632	8.16758	11.9565	0.961053
10740	Fat1	KO	0.278553	-0.0614499	2725728	0.482234	0.000520336	0.00383856	12.4418	16.4298	0.958301
10741	Rnf10	KO	0.170865	-0.0633654	2725607	0.482212	3.63382e-05	0.000454626	7.87135	11.5803	0.957029
10742	Ftl1-ps1	KO	0.146858	-0.0530578	2.72558e+06	0.482207	9.45375e-06	0.000147382	6.4325	10.2425	0.963891
10743	Brd1	KO	0.364763	-0.0535194	2.72557e+06	0.482205	0.00180608	0.0101522	16.5468	20.9448	0.963583
10744	Adgrl2	KO	0.513873	-0.0622144	2725537	0.4822	0.00469564	0.0212555	22.0059	26.4632	0.957793
10745	Srgap2	KO	0.50709	-0.0611229	2725530	0.482199	0.00467949	0.0211985	21.9213	26.505	0.958518
10746	Nono	KO	0.381057	-0.0573802	2725508	0.482195	0.00176963	0.00999424	16.5044	20.8612	0.961008
10747	Ankrd17	KO	0.872039	-0.0815014	2.72548e+06	0.482189	0.0158789	0.0535847	35.8866	42.9348	0.945074
10748	Wwtr1	KO	0.135999	-0.0636605	2725471	0.482188	6.39762e-06	0.000106239	6.17859	9.86622	0.956833
10749	Gpatch2l	KO	0.116197	-0.057453	2.72546e+06	0.482186	2.45906e-06	4.83454e-05	5.45916	9.15552	0.960959
10750	Vps8	KO	0.174744	-0.0549743	2725450	0.482185	3.59548e-05	0.0004503	7.82903	11.6639	0.962612
10751	Nemf	KO	0.437265	-0.0577856	2.72542e+06	0.48218	0.00307742	0.0153078	19.2129	23.8294	0.960738
10752	Ctnnbl1	KO	0.140059	-0.0528541	2.72542e+06	0.482179	9.59382e-06	0.000148791	6.47482	10.2843	0.964027
10753	Ppfia1	KO	0.344689	-0.0535227	2725400	0.482176	0.00131296	0.00790351	15.3618	19.6488	0.963581
10754	Astn1	KO	0.664425	-0.06955	2725390	0.482174	0.00882694	0.034414	27.846	32.6505	0.952935
10755	Lamp2	KO	0.199027	-0.0556146	2725319	0.482161	7.51638e-05	0.000819614	8.80237	12.709	0.962184
10756	Cab39	KO	0.227912	-0.051789	2725303	0.482159	0.000170155	0.00156833	10.1143	14.0886	0.964739
10757	Nrd1	KO	0.422806	-0.0527578	2725248	0.482149	0.00271589	0.0139141	18.5781	23.2441	0.964092
10758	Gpm6a	KO	0.878863	-0.0812744	2.72524e+06	0.482147	0.0152875	0.0520422	35.9712	41.9314	0.945222
10759	Slf2	KO	0.358189	-0.0563103	2725164	0.482134	0.00142386	0.00842289	15.785	20.0669	0.961721
10760	Ralgapb	KO	0.445988	-0.0610752	2.72508e+06	0.482119	0.00296741	0.0149281	19.2552	23.7458	0.958549
10761	Commd1	KO	0.242696	-0.0578614	2725037	0.482112	0.000271822	0.0022743	11.1299	15.092	0.960687
10762	Kat7	KO	0.20163	-0.0556746	2725029	0.48211	9.09198e-05	0.000955833	9.18324	13.0435	0.962144
10763	Magi3	KO	0.635328	-0.0699124	2.72502e+06	0.482109	0.00800087	0.0318074	26.8726	32.0234	0.952696
10764	Cyb5r4	KO	0.146399	-0.0617696	2725006	0.482106	1.11155e-05	0.000167826	6.72873	10.4515	0.958088
10765	Zfp182	KO	0.166183	-0.0581464	2724998	0.482105	2.72062e-05	0.000358744	7.61744	11.413	0.960497
10766	Mdm4	KO	0.515055	-0.0602963	2724989	0.482103	0.0049036	0.0219398	22.3868	27.4666	0.959067
10767	Myb	KO	0.841269	-0.0798378	2724962	0.482098	0.0133539	0.0471779	33.9399	39.4649	0.946164
10768	Prom1	KO	0.180675	-0.0640882	2.7249e+06	0.482087	4.4187e-05	0.000531709	8.25222	11.9983	0.95655
10769	Sp3	KO	0.389893	-0.0525592	2724797	0.482069	0.00188956	0.0105226	17.0123	21.6137	0.964224
10770	Nfx1	KO	0.279049	-0.0483381	2724775	0.482065	0.000475162	0.00357806	12.3995	16.6388	0.96705
10771	Hsd17b12	KO	0.245633	-0.055286	2724751	0.482061	0.000258591	0.00218436	11.0876	15.092	0.962404
10772	Eif4g1	KO	0.586837	-0.061708	2.72463e+06	0.482039	0.00649328	0.0272213	24.8413	30.393	0.958129
10773	Zc3h13	KO	0.308909	-0.0520313	2724610	0.482036	0.000686788	0.00482191	13.4998	17.7258	0.964577
10774	Safb	KO	0.352787	-0.0553632	2724554	0.482026	0.00131072	0.007894	15.7004	20.0251	0.962352
10775	Pdcd10	KO	0.176208	-0.0524988	2724535	0.482023	3.50806e-05	0.000442127	7.95599	11.8729	0.964265
10776	Mboat2	KO	0.254759	-0.0524123	2724350	0.48199	0.000280043	0.0023283	11.3415	15.4264	0.964323
10777	Iqsec1	KO	0.21686	-0.0544791	2.72431e+06	0.481982	0.00013026	0.00127627	9.90267	13.8796	0.962942
10778	Camsap1	KO	0.454524	-0.059521	2724170	0.481958	0.00304919	0.0152116	19.8477	24.4983	0.959583
10779	Gspt1	KO	0.22456	-0.053623	2.72415e+06	0.481954	0.000134907	0.00130789	9.9873	14.005	0.963514
10780	Sdc2	KO	0.225417	-0.0636547	2723946	0.481918	0.000129333	0.00127135	10.0296	13.9214	0.956837
10781	Abhd18	KO	0.176769	-0.0580004	2723853	0.481902	2.74662e-05	0.000361377	7.82903	11.7057	0.960595
10782	Prdm10	KO	0.489858	-0.0616399	2.72383e+06	0.481899	0.00344559	0.0167198	20.821	25.4599	0.958174
10783	Acbd6	KO	0.281912	-0.0488076	2.7238e+06	0.481893	0.000450246	0.00342273	12.5688	16.8478	0.966735
10784	Rbbp4	KO	0.343049	-0.0574357	2723785	0.48189	0.00105934	0.00670726	15.1926	19.5652	0.960971
10785	Atp2b2	KO	0.161595	-0.0522635	2.72378e+06	0.481889	2.05456e-05	0.000283728	7.49048	11.413	0.964422
10786	Phtf2	KO	0.2998	-0.0570208	2723780	0.481889	0.000585846	0.00425264	13.3728	17.5167	0.961247
10787	Purg	KO	0.244889	-0.0573948	2723725	0.481879	0.000223754	0.00195406	11.0876	15.092	0.960998
10788	St7	KO	0.41708	-0.0579271	2723707	0.481876	0.00218059	0.0117604	18.2818	22.8261	0.960643
10789	Rp9	KO	0.175918	-0.0611858	2.7237e+06	0.481875	2.43952e-05	0.000327449	7.74439	11.5803	0.958476
10790	Ilrun	KO	0.184043	-0.0525005	2.72368e+06	0.481871	5.3158e-05	0.000619125	8.67541	12.6254	0.964264
10791	Adnp	KO	0.478163	-0.052996	2.72358e+06	0.481854	0.00345354	0.0167243	20.7364	25.8779	0.963933
10792	Lrch1	KO	0.160064	-0.0635454	2723338	0.481811	1.29114e-05	0.00019085	7.15193	10.9532	0.95691
10793	Kcnd3	KO	0.471429	-0.0708257	2723333	0.48181	0.002322	0.0123781	18.8743	23.286	0.952093
10794	Spaca6	KO	0.184894	-0.0634221	2723206	0.481788	3.45642e-05	0.000436749	8.25222	12.1237	0.956991
10795	Heph	KO	0.144517	-0.0623652	2723080	0.481765	5.93204e-06	0.000100317	6.47482	10.2843	0.957693
10796	Ubap2	KO	0.371824	-0.0541964	2.72308e+06	0.481764	0.00131753	0.00791908	16.2928	20.7776	0.963131
10797	Syt11	KO	0.265235	-0.0596242	2723025	0.481756	0.000316211	0.0025843	12.0609	16.0953	0.959514
10798	Srsf10	KO	0.534292	-0.0570924	2722963	0.481745	0.00427127	0.0196465	22.683	27.7592	0.961199
10799	Ano2	KO	0.0314745	-0.0785078	2722922	0.481737	8.2616e-13	5.92462e-11	1.35421	5.01672	0.947037
10800	Sik3	KO	0.803541	-0.0839277	2.72283e+06	0.481721	0.0114995	0.0420924	33.4744	39.8411	0.943486
10801	Cop1	KO	0.527122	-0.0602205	2.72279e+06	0.481714	0.00439266	0.0201276	22.9793	28.1355	0.959118
10802	Reep3	KO	0.144735	-0.0611859	2.72276e+06	0.481709	6.73891e-06	0.000110831	6.6441	10.4515	0.958476
10803	Dnm1l	KO	0.303552	-0.0506295	2.72275e+06	0.481707	0.000478344	0.00359749	13.0343	17.4331	0.965515
10804	Pcgf3	KO	0.208031	-0.0546902	2722662	0.481691	7.41601e-05	0.000809406	9.35252	13.4197	0.962801
10805	Jpt1	KO	0.234669	-0.0600212	2.72265e+06	0.481689	0.000142146	0.00136359	10.4951	14.5067	0.95925
10806	Gnl3	KO	0.151241	-0.0595969	2.72262e+06	0.481684	8.44992e-06	0.000134179	6.85569	10.7023	0.959532
10807	Med23	KO	0.200297	-0.0587221	2722587	0.481678	5.45381e-05	0.000630903	8.97165	12.9181	0.960114
10808	Fgf9	KO	0.320551	-0.0568923	2.72253e+06	0.481667	0.00060336	0.00434921	13.8383	18.1438	0.961333
10809	Ranbp9	KO	0.424639	-0.0553295	2722495	0.481662	0.00216293	0.0116862	18.705	23.5786	0.962375
10810	Fbxl17	KO	0.84044	-0.0831109	2.72248e+06	0.48166	0.0118706	0.0430817	34.617	40.6773	0.94402
10811	Zfand6	KO	0.520969	-0.0624835	2722444	0.481653	0.00399226	0.0186756	22.5561	27.5502	0.957614
10812	Ppp6r2	KO	0.373089	-0.0549486	2.72234e+06	0.481635	0.00129342	0.00782916	16.5044	21.0702	0.962629
10813	Wipi2	KO	0.22439	-0.0562851	2.72227e+06	0.481622	0.000115627	0.00116044	10.1989	14.2559	0.961737
10814	Nf2	KO	0.216984	-0.0558077	2722255	0.481619	0.000118105	0.00118135	10.2412	14.2977	0.962056
10815	E2f3	KO	0.245162	-0.057107	2722161	0.481603	0.000161154	0.00150272	10.8337	14.9247	0.96119
10816	Thada	KO	0.465595	-0.0615592	2.72208e+06	0.481588	0.00280385	0.0142732	20.4824	25.2508	0.958228
10817	Ppp1cc	KO	0.257498	-0.0555373	2.72207e+06	0.481587	0.000218092	0.00191578	11.4262	15.6355	0.962236
10818	Kcnq3	KO	0.0750213	-0.0714642	2722027	0.481579	1.28582e-08	4.70799e-07	3.38553	7.10702	0.951672
10819	Dmxl2	KO	0.243391	-0.0581984	2721975	0.48157	0.000179782	0.0016419	11.1299	15.1756	0.960463
10820	Tubgcp5	KO	0.223543	-0.0584135	2721942	0.481564	9.39216e-05	0.000980404	9.90267	14.005	0.96032
10821	Acin1	KO	0.566552	-0.060747	2.72187e+06	0.481552	0.00472241	0.0213364	24.0372	29.5569	0.958768
10822	Slc20a2	KO	0.313438	-0.062738	2.72184e+06	0.481546	0.000562509	0.00410916	13.923	18.1438	0.957445
10823	Ino80	KO	0.46965	-0.0597113	2.72166e+06	0.481515	0.00269669	0.0138454	20.3978	25.3344	0.959456
10824	Cblb	KO	0.320851	-0.0568604	2721639	0.48151	0.000641519	0.00456925	14.3462	18.6873	0.961354
10825	Larp4	KO	0.247473	-0.0562931	2.72161e+06	0.481506	0.00016373	0.001522	11.003	15.1338	0.961732
10826	Tbck	KO	0.316156	-0.0550778	2.72153e+06	0.481491	0.000624686	0.00447063	14.2615	18.6873	0.962543
10827	Kif13a	KO	0.436236	-0.0563747	2.72148e+06	0.481482	0.0020264	0.0111396	18.8743	23.7876	0.961678
10828	Map4k5	KO	0.279092	-0.0612214	2721427	0.481473	0.000327849	0.00266667	12.6111	16.7642	0.958452
10829	Golim4	KO	0.353788	-0.053957	2.72133e+06	0.481456	0.000834102	0.00557497	15.2349	19.8161	0.963291
10830	Crem	KO	0.201529	-0.062103	2721326	0.481455	5.3426e-05	0.000621365	9.22556	13.2107	0.957867
10831	Aftph	KO	0.283227	-0.0570501	2.72131e+06	0.481452	0.000342071	0.00276241	12.6957	16.9732	0.961228
10832	Zfp512	KO	0.212013	-0.0596145	2.72118e+06	0.481429	6.33726e-05	0.000712451	9.47948	13.5452	0.95952
10833	Guf1	KO	0.274199	-0.0539877	2.72118e+06	0.481429	0.000255334	0.00216357	12.0186	16.3043	0.96327
10834	St13	KO	0.173605	-0.0657794	2.72116e+06	0.481425	1.7406e-05	0.000245757	7.87135	11.7475	0.955429
10835	Hkdc1	KO	0.0865577	-0.0649776	2.7211e+06	0.481415	3.13248e-08	1.05056e-06	3.7664	7.56689	0.95596
10836	Mark2	KO	0.449605	-0.0599543	2721085	0.481412	0.00230394	0.0122983	19.8053	24.7074	0.959295
10837	Lrrfip1	KO	0.221854	-0.0649314	2.72106e+06	0.481407	9.37982e-05	0.000980404	10.1989	14.1722	0.955991
10838	Zswim5	KO	0.344703	-0.061777	2.72106e+06	0.481407	0.00082254	0.00551415	15.4041	19.7742	0.958083
10839	Pkp4	KO	0.616613	-0.0726646	2721037	0.481404	0.00526628	0.0231643	25.857	30.9783	0.95088
10840	Kcmf1	KO	0.390077	-0.0527906	2721035	0.481403	0.00135939	0.00811767	17.1815	22.0318	0.96407
10841	Vamp4	KO	0.148438	-0.0562111	2.72102e+06	0.481402	5.18663e-06	9.06563e-05	6.6441	10.6187	0.961787
10842	Zfp157	KO	0.329009	-0.0534481	2721023	0.481401	0.000619818	0.00445023	14.3885	18.8963	0.96363
10843	9430041J12Rik	KO	0.0378389	-0.0710324	2721021	0.481401	2.85232e-12	1.88679e-10	1.60813	5.35117	0.951957
10844	Atr	KO	0.459314	-0.0581762	2720988	0.481395	0.00228246	0.0122327	19.8477	24.6656	0.960478
10845	Stk4	KO	0.128667	-0.0588023	2720958	0.48139	2.4839e-06	4.86738e-05	6.09395	9.99164	0.960061
10846	Styx	KO	0.194103	-0.063382	2720949	0.481388	3.55714e-05	0.000446623	8.76005	12.709	0.957018
10847	Tcf20	KO	0.525992	-0.0611054	2.72093e+06	0.481384	0.00379503	0.0180007	22.9793	28.3863	0.958529
10848	Gpbp1	KO	0.465317	-0.0558967	2.72089e+06	0.481378	0.0024979	0.0130885	20.2708	25.4181	0.961996
10849	Nufip2	KO	0.275148	-0.0579649	2720862	0.481373	0.00029666	0.00243783	12.5264	16.7224	0.960618
10850	Klhl2	KO	0.184817	-0.0588953	2.72083e+06	0.481368	2.73745e-05	0.000360567	8.4215	12.4164	0.959999
10851	Dctn4	KO	0.265988	-0.058676	2720831	0.481367	0.000211927	0.00187124	11.7647	15.9281	0.960145
10852	Herc2	KO	0.395673	-0.0586323	2.72079e+06	0.481361	0.00130616	0.00788238	17.2662	21.8227	0.960174
10853	Rnf111	KO	0.299408	-0.0547111	2720780	0.481358	0.00045961	0.00348285	13.5844	18.0602	0.962787
10854	Phc3	KO	0.231533	-0.0531579	2720749	0.481353	9.85105e-05	0.00101942	10.2412	14.4649	0.963824
10855	St3gal3	KO	0.395434	-0.06035	2.72071e+06	0.481346	0.00133248	0.00798889	17.3931	21.9482	0.959031
10856	Zfp292	KO	0.903234	-0.0917257	2720706	0.481345	0.0122364	0.0441286	37.1562	44.0635	0.9384
10857	Csnk1d	KO	0.204679	-0.0563819	2.72067e+06	0.481339	4.79552e-05	0.000570176	9.18324	13.2525	0.961673
10858	Bcor	KO	0.477802	-0.0586514	2720634	0.481333	0.0026105	0.0135068	20.694	25.8361	0.960161
10859	Zfp445	KO	0.328967	-0.0618432	2720608	0.481328	0.000621362	0.00445709	14.6424	18.9799	0.958039
10860	Zbtb16	KO	0.303201	-0.058549	2720577	0.481322	0.000416127	0.00321024	13.4152	17.8094	0.960229
10861	Ptch1	KO	0.293351	-0.0669358	2.72055e+06	0.481317	0.000355363	0.00284409	13.1612	17.2241	0.954664
10862	Ppm1d	KO	0.246296	-0.0540275	2.72043e+06	0.481296	0.00013057	0.00127826	10.8337	15.092	0.963244
10863	Smad7	KO	0.213187	-0.0576037	2.72038e+06	0.481288	6.46284e-05	0.000725207	9.69107	13.796	0.960859
10864	Rbp3	KO	0.13164	-0.0727646	2720360	0.481284	1.20716e-06	2.60421e-05	5.71308	9.53177	0.950814
10865	Rprd2	KO	0.346089	-0.0515808	2.72033e+06	0.481278	0.000699193	0.00488415	14.981	19.6488	0.964879
10866	2900076A07Rik	KO	0.0833322	-0.0697938	2720317	0.481276	2.76515e-08	9.40545e-07	3.80872	7.6087	0.952774
10867	Pcdh17	KO	0.451706	-0.0834481	2.7203e+06	0.481273	0.00152302	0.00886494	18.5781	22.408	0.943799
10868	Kdm2a	KO	0.679681	-0.0712589	2720284	0.481271	0.00677988	0.0280981	28.7347	34.7826	0.951807
10869	Tmem131	KO	0.382441	-0.0530455	2720137	0.481245	0.00105427	0.00668356	16.5468	21.3211	0.963899
10870	H3f3b	KO	0.660461	-0.0738929	2720118	0.481241	0.00532452	0.0233604	26.661	31.8562	0.950071
10871	Gapvd1	KO	0.528641	-0.0588245	2.72011e+06	0.48124	0.00351251	0.0169509	22.8946	28.3863	0.960046
10872	Klhdc2	KO	0.263669	-0.0564513	2720074	0.481233	0.000207722	0.00184363	11.8917	16.1789	0.961627
10873	Tmem59	KO	0.177561	-0.0576559	2720068	0.481232	1.59244e-05	0.000228339	7.91367	11.9565	0.960824
10874	Ube2w	KO	0.200197	-0.0559837	2.72005e+06	0.481229	3.78597e-05	0.000469735	8.97165	13.0853	0.961938
10875	Hadha	KO	0.215051	-0.0611265	2720005	0.481221	6.67439e-05	0.000744758	9.86035	13.9214	0.958515
10876	Cul4a	KO	0.352211	-0.0601912	2.71998e+06	0.481217	0.000811714	0.00544767	15.7427	20.2341	0.959137
10877	Mapkap1	KO	0.35493	-0.060849	2719859	0.481195	0.000837819	0.00558752	15.912	20.4013	0.9587
10878	Cdk8	KO	0.497757	-0.062266	2719858	0.481195	0.00283692	0.0143865	21.752	26.7977	0.957759
10879	Vezt	KO	0.303452	-0.0549427	2.71984e+06	0.481192	0.000399555	0.00311653	13.4998	18.0184	0.962633
10880	Prkce	KO	0.292802	-0.0690441	2719830	0.48119	0.000313497	0.00256562	13.0343	17.1823	0.953269
10881	Rab11fip2	KO	0.270795	-0.0587487	2719746	0.481175	0.000236201	0.00203896	12.2725	16.597	0.960097
10882	Relch	KO	0.477502	-0.064042	2719639	0.481157	0.00240107	0.0127147	20.7787	25.8779	0.95658
10883	Glo1	KO	0.119357	-0.0691107	2.7196e+06	0.481149	9.19417e-07	2.08094e-05	5.62844	9.48997	0.953225
10884	Hdgfl3	KO	0.391502	-0.0559105	2.71956e+06	0.481142	0.00123615	0.0075744	17.3931	22.3662	0.961987
10885	Tra2a	KO	0.870279	-0.0837407	2.71949e+06	0.48113	0.010695	0.0397674	36.0135	43.102	0.943608
10886	Apex2	KO	0.32501	-0.0575631	2.71941e+06	0.481116	0.000506986	0.00376093	14.3462	18.8963	0.960886
10887	Btaf1	KO	0.410193	-0.0615011	2719399	0.481114	0.00118113	0.00730079	17.4778	22.0318	0.958267
10888	Spg11	KO	0.149151	-0.0608884	2.71925e+06	0.481088	5.2621e-06	9.15743e-05	6.98265	10.9532	0.958674
10889	Cul5	KO	0.4418	-0.0613228	2719180	0.481075	0.0016165	0.00930945	18.9166	23.7876	0.958385
10890	Gm44196	KO	0.0214248	-0.0828473	2.71917e+06	0.481073	2.50909e-15	2.46241e-13	0.888701	4.68227	0.944192
10891	Cdc42	KO	0.229334	-0.0586593	2719161	0.481072	7.81577e-05	0.000845269	10.2835	14.4649	0.960156
10892	2026-09-01	KO	0.15211	-0.0611729	2.71909e+06	0.481059	5.20647e-06	9.08703e-05	6.98265	10.995	0.958485
10893	Olfm1	KO	0.137736	-0.0685361	2.71908e+06	0.481057	3.4575e-06	6.39825e-05	6.68642	10.5769	0.953605
10894	Rala	KO	0.215416	-0.0562708	2718989	0.481042	4.8949e-05	0.000578941	9.56411	13.7542	0.961747
10895	Dap3	KO	0.124118	-0.0674361	2718879	0.481022	9.69979e-07	2.16671e-05	5.7554	9.65719	0.954333
10896	Hibadh	KO	0.260555	-0.0547109	2718793	0.481007	0.000164088	0.00152414	11.6801	16.1371	0.962787
10897	Ddb1	KO	0.281774	-0.0670437	2.7186e+06	0.480973	0.000227034	0.00197693	12.6111	16.806	0.954592
10898	Rnf216	KO	0.508828	-0.0674886	2718592	0.480971	0.00271208	0.0139006	22.1752	27.3411	0.954298
10899	Srsf11	KO	0.728616	-0.0782155	2718589	0.480971	0.00679281	0.0281323	30.1312	36.6639	0.947229
10900	2610008E11Rik	KO	0.253811	-0.0637847	2718472	0.48095	0.000147804	0.00140537	11.6801	15.8863	0.956751
10901	Snx6	KO	0.264662	-0.054894	2718467	0.480949	0.000143325	0.00136844	11.5108	15.9281	0.962665
10902	Dcaf17	KO	0.199655	-0.0667511	2.71846e+06	0.480947	3.67594e-05	0.000458397	9.35252	13.3779	0.954786
10903	Wwp1	KO	0.199783	-0.0674528	2718448	0.480946	3.56515e-05	0.000446969	9.3102	13.3361	0.954321
10904	Arid5b	KO	0.375787	-0.0607	2.71838e+06	0.480934	0.000766406	0.00521374	16.0813	20.8194	0.958799
10905	Nsf	KO	0.376449	-0.0576981	2.71834e+06	0.480927	0.000838012	0.00558752	16.3775	21.2375	0.960796
10906	Serpinb6a	KO	0.215764	-0.0602317	2718331	0.480925	5.04282e-05	0.00059078	9.77571	13.9632	0.95911
10907	Mpdz	KO	0.373184	-0.066777	2718236	0.480908	0.000779721	0.00529529	16.3352	20.8194	0.954769
10908	Elavl1	KO	0.352186	-0.0580721	2.71823e+06	0.480907	0.000703804	0.00490492	15.912	20.4849	0.960547
10909	Csnk2a1	KO	0.309249	-0.0630769	2718125	0.480889	0.000367772	0.00291998	13.923	18.3528	0.95722
10910	Zfp516	KO	0.273245	-0.0522317	2718122	0.480888	0.000187565	0.00169925	12.1456	16.6806	0.964443
10911	Btf3l4	KO	0.227299	-0.0626052	2718116	0.480887	6.98406e-05	0.00077283	10.3682	14.5485	0.957533
10912	Trip4	KO	0.21196	-0.0658349	2.71811e+06	0.480885	4.23869e-05	0.000515227	9.60643	13.7124	0.955392
10913	Shoc2	KO	0.297368	-0.0646112	2718085	0.480882	0.000281861	0.00233853	13.2882	17.5585	0.956203
10914	Nop58	KO	0.209459	-0.0666474	2718083	0.480881	3.50557e-05	0.000442127	9.35252	13.4197	0.954854
10915	Rims2	KO	0.770273	-0.0780798	2.71805e+06	0.480875	0.0070638	0.0289838	31.3584	37.5836	0.947318
10916	Bclaf3	KO	0.235534	-0.0636957	2718037	0.480873	7.97159e-05	0.000856767	10.6221	14.7993	0.95681
10917	Nectin3	KO	0.490233	-0.0599322	2.71793e+06	0.480854	0.00212748	0.0115678	20.9903	26.1706	0.959309
10918	Cnot1	KO	0.725557	-0.0775368	2.71792e+06	0.480853	0.00624608	0.0264256	29.9619	35.995	0.947674
10919	Tspan9	KO	0.286503	-0.0649757	2717822	0.480835	0.000213481	0.00188056	12.6534	16.9732	0.955961
10920	Numa1	KO	0.479031	-0.0654727	2717746	0.480822	0.00209743	0.0114148	21.0749	26.1288	0.955632
10921	Arhgap32	KO	0.516495	-0.059079	2717529	0.480783	0.00257581	0.0133797	22.2598	27.8846	0.959877
10922	Hmbox1	KO	0.311696	-0.058237	2.71752e+06	0.480781	0.000410377	0.00317816	14.4308	18.9381	0.960437
10923	Qser1	KO	0.409683	-0.0643238	2.71749e+06	0.480777	0.00108024	0.00681079	17.901	22.6171	0.956393
10924	Smurf2	KO	0.707444	-0.0786972	2717389	0.480758	0.00591412	0.0253436	29.8773	35.7441	0.946912
10925	Mfng	KO	0.1758	-0.0659222	2717389	0.480758	1.14783e-05	0.00017265	8.08295	12.1656	0.955334
10926	Zfp369	KO	0.127653	-0.0610802	2717335	0.480749	6.98037e-07	1.64002e-05	5.71308	9.7408	0.958546
10927	Gm14342	KO	0.0251798	-0.0719567	2717269	0.480737	1.69466e-14	1.4703e-12	1.14262	5.01672	0.951347
10928	Msh2	KO	0.153994	-0.0674738	2.71723e+06	0.48073	3.73561e-06	6.81805e-05	7.02497	11.0368	0.954308
10929	Rbm33	KO	0.576482	-0.0674293	2.71716e+06	0.480718	0.00353053	0.0170173	24.9259	30.5602	0.954337
10930	Tmeff1	KO	0.257226	-0.0651806	2717065	0.480701	0.000113632	0.00114138	11.5531	15.7609	0.955826
10931	Nisch	KO	0.650224	-0.0723237	2.71702e+06	0.480693	0.00466761	0.0211527	27.5074	33.4448	0.951105
10932	Tcerg1	KO	0.493071	-0.0661746	2716935	0.480678	0.00203661	0.0111548	21.3711	26.4214	0.955167
10933	Marf1	KO	0.309599	-0.0617892	2.7169e+06	0.480672	0.000341834	0.00276241	14.1346	18.6037	0.958075
10934	Dnajc5	KO	0.191561	-0.0573376	2.71687e+06	0.480666	1.83722e-05	0.000256805	8.67541	12.9181	0.961036
10935	Cep170	KO	0.526265	-0.0633239	2716855	0.480664	0.00261794	0.0135223	22.8523	28.3863	0.957057
10936	Apopt1	KO	0.141873	-0.0668293	2.71674e+06	0.480643	2.39418e-06	4.73811e-05	6.72873	10.7441	0.954734
10937	Ppp2ca	KO	0.285282	-0.0649757	2716690	0.480635	0.000208776	0.00184751	12.992	17.2659	0.955961
10938	Mob3b	KO	0.13777	-0.0722266	2.71664e+06	0.480625	1.19383e-06	2.5801e-05	6.22091	10.2007	0.951169
10939	Pak7	KO	0.279913	-0.0668482	2716539	0.480608	0.000134278	0.00130496	12.0186	16.3043	0.954721
10940	Mysm1	KO	0.331824	-0.0548422	2716529	0.480606	0.000394882	0.00308219	14.5578	19.3144	0.9627
10941	Tmem135	KO	0.295423	-0.0634575	2716517	0.480604	0.000243013	0.00207977	13.3728	17.7676	0.956968
10942	Rps6kb1	KO	0.509311	-0.0667512	2716327	0.480571	0.00213091	0.0115742	21.9636	27.1321	0.954786
10943	Sort1	KO	0.376655	-0.0663019	2716325	0.48057	0.000705526	0.00491405	16.716	21.3211	0.955083
10944	Mcph1	KO	0.251063	-0.0615555	2716316	0.480569	0.000106286	0.00108231	11.5954	15.8863	0.95823
10945	Rif1	KO	0.773941	-0.0855186	2716264	0.480559	0.00596476	0.0255148	31.0199	36.9983	0.942446
10946	Dync1i2	KO	0.475258	-0.0580032	2716254	0.480558	0.00172989	0.00982074	20.6517	25.9615	0.960593
10947	Mettl15	KO	0.311654	-0.0633206	2716251	0.480557	0.000287902	0.00237563	13.923	18.311	0.957059
10948	Gtpbp1	KO	0.114494	-0.0635695	2716221	0.480552	2.69467e-07	7.23392e-06	5.28989	9.32274	0.956894
10949	Cabin1	KO	0.166444	-0.0672006	2.71622e+06	0.480551	6.19491e-06	0.000103737	7.65975	11.7475	0.954488
10950	Med27	KO	0.328712	-0.0556155	2.71616e+06	0.480541	0.000374775	0.00295988	14.5154	19.3144	0.962184
10951	Pex14	KO	0.244168	-0.0607863	2.71609e+06	0.480528	9.04788e-05	0.000952773	11.2992	15.6773	0.958741
10952	Cltc	KO	0.235188	-0.0682856	2.71601e+06	0.480514	5.48953e-05	0.000634422	10.4951	14.7157	0.953771
10953	Cacna2d1	KO	1.05315	-0.0970746	2716008	0.480514	0.0105152	0.0393312	41.3881	47.199	0.934927
10954	Dhx36	KO	0.538647	-0.0706798	2715901	0.480495	0.00248687	0.0130539	23.1485	28.5953	0.952189
10955	Tsg101	KO	0.322742	-0.0675278	2.7159e+06	0.480494	0.000338217	0.00273798	14.5154	18.8963	0.954272
10956	Xpo1	KO	0.668105	-0.08117	2715806	0.480478	0.00452131	0.0206066	28.3538	33.9883	0.945291
10957	Eya3	KO	0.334127	-0.0615261	2715805	0.480478	0.000400061	0.00311725	14.9386	19.5652	0.95825
10958	Ubr1	KO	0.482993	-0.0589284	2715777	0.480473	0.00166947	0.00954566	20.5248	26.2124	0.959977
10959	Itsn1	KO	0.452789	-0.0675431	2.71573e+06	0.480466	0.00143071	0.00845501	20.0169	25.0418	0.954262
10960	Creb1	KO	0.558998	-0.0646007	2715717	0.480463	0.00275443	0.0140695	23.8256	29.6823	0.95621
10961	Ppp1r12b	KO	0.481846	-0.0663858	2715676	0.480455	0.00167114	0.00954618	20.821	26.0452	0.955028
10962	Hmg20a	KO	0.396056	-0.06208	2715664	0.480453	0.000796331	0.00537759	17.3508	22.2408	0.957882
10963	Csnk1g3	KO	0.333996	-0.0606078	2715645	0.48045	0.000413729	0.00319379	15.0656	19.7742	0.95886
10964	Map2k4	KO	0.327786	-0.0584896	2715575	0.480438	0.000358518	0.00286169	14.6424	19.3562	0.960269
10965	Snx25	KO	0.203079	-0.0604088	2.71552e+06	0.480427	1.79499e-05	0.000251951	8.92933	13.2107	0.958992
10966	Fam133b	KO	0.267689	-0.0645514	2715512	0.480426	0.000135619	0.00131266	12.3149	16.6806	0.956243
10967	Zfp444	KO	0.203228	-0.0639717	2715497	0.480424	2.30143e-05	0.000311005	9.26788	13.5452	0.956627
10968	Scaf11	KO	0.399211	-0.0601647	2.71525e+06	0.48038	0.00075328	0.00514491	17.3085	22.199	0.959155
10969	Gsap	KO	0.206255	-0.0660111	2.7151e+06	0.480354	2.5402e-05	0.000337931	9.52179	13.7542	0.955276
10970	Ahdc1	KO	0.118022	-0.0661368	2715079	0.48035	3.2251e-07	8.44948e-06	5.5438	9.61538	0.955192
10971	Ptar1	KO	0.239742	-0.0594128	2715073	0.480349	5.77281e-05	0.000658266	10.749	15.1338	0.959655
10972	Ralgapa2	KO	0.508456	-0.0655972	2715022	0.48034	0.00198548	0.0109705	22.1329	27.6338	0.95555
10973	Arl3	KO	0.220794	-0.0656059	2.71493e+06	0.480323	2.85361e-05	0.00037422	9.69107	14.005	0.955544
10974	Ip6k2	KO	0.288635	-0.0603825	2714831	0.480306	0.000155444	0.00146201	12.738	17.3077	0.95901
10975	D130040H23Rik	KO	0.149652	-0.0630582	2714815	0.480303	1.35416e-06	2.89008e-05	6.51714	10.7023	0.957233
10976	Arhgap39	KO	0.379002	-0.0700621	2.71477e+06	0.480295	0.000611715	0.00439884	16.8007	21.4883	0.952597
10977	Cald1	KO	0.279704	-0.0658321	2714754	0.480292	0.000141753	0.00136103	12.6111	17.0569	0.955394
10978	Nbeal1	KO	0.414578	-0.0659164	2714708	0.480284	0.000886051	0.00585145	18.2818	23.1187	0.955338
10979	Abi2	KO	0.387868	-0.0641561	2714524	0.480252	0.000662997	0.00468719	17.1392	21.99	0.956505
10980	Rbm6	KO	0.961922	-0.104261	2.7145e+06	0.480248	0.00906945	0.0351419	39.3567	47.0736	0.930282
10981	Strada	KO	0.179751	-0.0621835	2.71446e+06	0.480239	8.33645e-06	0.000132906	8.25222	12.5	0.957813
10982	Esco1	KO	0.160508	-0.0646508	2714400	0.48023	3.4858e-06	6.41346e-05	7.40584	11.5803	0.956177
10983	Tnks	KO	0.426405	-0.0596449	2.71437e+06	0.480224	0.000954418	0.00618692	18.6627	23.7458	0.9595
10984	Zmym5	KO	0.346547	-0.058458	2714363	0.480223	0.000358856	0.00286248	15.0233	19.8997	0.96029
10985	Ints2	KO	0.205528	-0.0653654	2714344	0.48022	2.16933e-05	0.00029786	9.47948	13.7124	0.955703
10986	Dner	KO	0.257768	-0.0632211	2714314	0.480214	8.28032e-05	0.000884391	11.5954	16.0535	0.957125
10987	Pde3a	KO	0.609379	-0.0756818	2714153	0.480186	0.00293428	0.0147925	25.6877	31.0619	0.948894
10988	Phf21b	KO	0.172142	-0.0646466	2714092	0.480175	6.0546e-06	0.000101853	7.99831	12.2074	0.95618
10989	Arid1a	KO	0.782836	-0.0861316	2.71402e+06	0.480162	0.00592154	0.0253662	32.755	39.7157	0.942045
10990	Itsn2	KO	0.252256	-0.0651923	2.71396e+06	0.480152	5.61266e-05	0.000643775	10.9606	15.4264	0.955818
10991	Rab10	KO	0.396833	-0.0655683	2.71385e+06	0.480133	0.000662152	0.00468555	17.4355	22.2826	0.955569
10992	Fbxw8	KO	0.210231	-0.0627681	2713593	0.480087	2.25165e-05	0.000306352	9.64875	14.005	0.957425
10993	Ube2r2	KO	0.437872	-0.0629319	2713590	0.480086	0.00096598	0.00623823	19.0436	24.2475	0.957317
10994	Fam214a	KO	0.132805	-0.0630505	2713563	0.480082	5.09952e-07	1.25631e-05	6.00931	10.2007	0.957238
10995	Scai	KO	0.508172	-0.0628813	2713561	0.480081	0.00172429	0.00980021	22.0906	27.6338	0.95735
10996	Spock3	KO	0.206202	-0.0709801	2.71356e+06	0.48008	1.31465e-05	0.000193846	9.01397	13.2107	0.951991
10997	Tbc1d8	KO	0.118507	-0.0706637	2.71345e+06	0.480061	1.94155e-07	5.35627e-06	5.45916	9.57358	0.9522
10998	B3galt1	KO	0.970259	-0.0963705	2713422	0.480057	0.00805276	0.0319575	39.1028	45.4431	0.935383
10999	Farsb	KO	0.171725	-0.069268	2.71337e+06	0.480047	3.94125e-06	7.12819e-05	7.70207	11.9147	0.953121
11000	Synrg	KO	0.320977	-0.0607116	2.71334e+06	0.480041	0.000246878	0.00210532	14.3462	19.1054	0.958791
11001	Usf2	KO	0.163004	-0.0668335	2.71324e+06	0.480024	2.57229e-06	4.97544e-05	7.3212	11.5385	0.954731
11002	Map3k3	KO	0.416832	-0.0660523	2713196	0.480017	0.0007974	0.00537921	18.4934	23.4114	0.955248
11003	Pbrm1	KO	1.21786	-0.130094	2.71315e+06	0.480009	0.0113275	0.0415898	47.2281	56.5217	0.913772
11004	Uggt1	KO	0.250996	-0.0686707	2713024	0.479986	5.92637e-05	0.000672573	11.3838	15.7191	0.953516
11005	Slc38a1	KO	0.54309	-0.0709816	2713022	0.479986	0.00198648	0.0109705	23.3178	28.9716	0.95199
11006	Strbp	KO	1.37948	-0.121098	2.71301e+06	0.479983	0.0125761	0.0449071	52.7719	60.1171	0.919488
11007	Ext1	KO	0.756128	-0.0779553	2.71284e+06	0.479954	0.00465547	0.0211216	31.1468	37.291	0.947399
11008	Kansl1l	KO	0.6881	-0.0811712	2.7128e+06	0.479947	0.00368669	0.0176	28.6077	34.5736	0.94529
11009	Rlf	KO	0.335694	-0.0599263	2.71263e+06	0.479916	0.000280219	0.0023283	14.9386	19.7742	0.959313
11010	Trrap	KO	0.354447	-0.0620307	2712615	0.479914	0.000346654	0.00277997	15.6157	20.4431	0.957915
11011	Trp53bp2	KO	0.138428	-0.0632359	2.71259e+06	0.479909	5.69159e-07	1.37113e-05	6.22091	10.4515	0.957115
11012	Epha4	KO	0.209677	-0.0706813	2.71256e+06	0.479904	1.62419e-05	0.000232334	9.47948	13.7542	0.952188
11013	Prox1	KO	0.389539	-0.0656054	2712444	0.479884	0.000477032	0.00358988	16.716	21.6973	0.955544
11014	Rheb	KO	0.190327	-0.0635209	2712395	0.479875	9.48263e-06	0.000147449	8.80237	13.1271	0.956926
11015	Cplane1	KO	0.592766	-0.0735873	2.71236e+06	0.479868	0.00242039	0.0127718	25.2645	30.8946	0.950272
11016	Aatf	KO	0.22444	-0.0689042	2.71232e+06	0.479861	2.86237e-05	0.000374957	10.3259	14.6739	0.953362
11017	Phf20l1	KO	0.869033	-0.0936378	2712317	0.479861	0.00628982	0.0265543	35.4211	42.8512	0.937157
11018	4732471J01Rik	KO	0.128919	-0.0665298	2.7123e+06	0.479858	3.56085e-07	9.22814e-06	5.96699	10.1589	0.954932
11019	Gpatch2	KO	0.336983	-0.0651975	2712273	0.479853	0.000275689	0.00230183	15.0656	19.8161	0.955814
11020	Cacna2d4	KO	0.156286	-0.0696419	2.71213e+06	0.479827	9.34191e-07	2.10877e-05	6.6441	10.9114	0.952875
11021	Plag1	KO	0.1458	-0.064581	2.71209e+06	0.479821	6.6235e-07	1.56726e-05	6.39018	10.6605	0.956223
11022	Nhlrc2	KO	0.435466	-0.0719859	2712042	0.479812	0.00080258	0.00540455	19.1282	23.9548	0.951328
11023	Tsc22d2	KO	0.306883	-0.0659983	2.71199e+06	0.479803	0.000156244	0.00146264	13.6691	18.2692	0.955284
11024	Micu3	KO	0.249164	-0.0630909	2711917	0.47979	4.89825e-05	0.000578941	11.2569	15.7609	0.957211
11025	Kctd1	KO	0.246884	-0.0710505	2.71189e+06	0.479785	4.49001e-05	0.000539207	11.1722	15.5518	0.951945
11026	Lpcat1	KO	0.169343	-0.0661862	2.71181e+06	0.479771	4.06428e-06	7.31754e-05	7.99831	12.291	0.95516
11027	Klhl7	KO	0.417252	-0.0676828	2.71178e+06	0.479767	0.000658478	0.00466231	18.3242	23.2441	0.954169
11028	Sec61a2	KO	0.205885	-0.0723701	2711767	0.479764	1.46255e-05	0.000211998	9.52179	13.796	0.951074
11029	Tox	KO	2.21909	-0.136837	2.7116e+06	0.479735	0.0146388	0.0505246	71.5193	76.7977	0.909511
11030	Nedd4l	KO	0.393602	-0.0654849	2711566	0.479728	0.00048531	0.00362809	17.1815	22.1154	0.955624
11031	Eri3	KO	0.36528	-0.0683289	2711495	0.479716	0.00038212	0.003006	16.4198	21.1957	0.953742
11032	Ppp4r2	KO	0.261025	-0.0667023	2711413	0.479701	7.12418e-05	0.000784709	12.1033	16.6388	0.954818
11033	Otud4	KO	0.319069	-0.0653394	2.71131e+06	0.479683	0.000173536	0.00159458	14.1346	18.8127	0.95572
11034	Wnk1	KO	0.880401	-0.0977634	2711192	0.479662	0.0059698	0.0255273	36.0559	43.2274	0.934481
11035	Cbx1	KO	0.475407	-0.0665814	2.71117e+06	0.479658	0.00104146	0.00662212	20.6094	25.9615	0.954898
11036	A230057D06Rik	KO	0.574337	-0.073906	2711170	0.479658	0.00182061	0.0102099	24.0372	29.4314	0.950062
11037	Cdc37l1	KO	0.45831	-0.0675742	2711017	0.479631	0.000874264	0.00578987	19.8477	25.0836	0.954241
11038	Zfhx3	KO	0.479149	-0.0680705	2.71099e+06	0.479627	0.000928582	0.00605881	20.1862	25.3763	0.953913
11039	Megf9	KO	0.38306	-0.0656655	2.71091e+06	0.479612	0.000401787	0.00312377	16.8007	21.6555	0.955504
11040	Erbin	KO	0.663569	-0.0771799	2.71091e+06	0.479612	0.00303637	0.0151793	28.1845	34.2391	0.947909
11041	Gna12	KO	0.146648	-0.0634217	2.71086e+06	0.479604	9.52793e-07	2.1403e-05	6.85569	11.1622	0.956992
11042	Gadd45g	KO	0.121324	-0.0762979	2710860	0.479603	5.38553e-08	1.70134e-06	5.07829	9.28094	0.948488
11043	4833420G17Rik	KO	0.421316	-0.0749224	2.71085e+06	0.479601	0.00059427	0.00429402	18.3665	23.2023	0.949393
11044	Fgf12	KO	0.450993	-0.0651292	2710827	0.479597	0.000695321	0.00486278	18.959	23.9967	0.95586
11045	Zbtb46	KO	0.106047	-0.0672122	2710748	0.479584	6.15816e-08	1.92511e-06	5.16293	9.36455	0.954481
11046	Casc4	KO	0.400352	-0.05903	2710716	0.479578	0.000483504	0.00362809	17.3085	22.7007	0.959909
11047	Arid4b	KO	0.847968	-0.095789	2.71053e+06	0.479546	0.00545483	0.0237753	35.5057	42.3913	0.93576
11048	Rps6ka3	KO	0.477963	-0.0700028	2710516	0.479542	0.000997913	0.00639615	20.7364	26.087	0.952636
11049	Slc30a9	KO	0.280329	-0.0637616	2710508	0.479541	7.88826e-05	0.0008501	12.5264	17.1823	0.956766
11050	Nasp	KO	0.514228	-0.0749106	2.71039e+06	0.47952	0.00117615	0.0072813	21.8366	26.9649	0.949401
11051	Setdb1	KO	0.436263	-0.0672309	2.71021e+06	0.479488	0.000638517	0.00455328	18.832	23.9548	0.954468
11052	Khdrbs2	KO	0.421602	-0.0702606	2710043	0.479459	0.000516915	0.00382038	18.1126	23.0351	0.952466
11053	Son	KO	1.144	-0.122093	2.71001e+06	0.479452	0.00838832	0.0330047	44.689	53.0518	0.918853
11054	Gm20732	KO	0.217129	-0.0690461	2.70997e+06	0.479446	1.33331e-05	0.000195634	9.73339	14.1722	0.953268
11055	Mak	KO	0.0992958	-0.0859327	2.70981e+06	0.479418	1.24941e-08	4.60282e-07	4.57046	8.69565	0.942175
11056	Ap3b1	KO	0.401011	-0.0621679	2709785	0.479413	0.000471649	0.00355832	17.6894	22.9515	0.957824
11057	Smchd1	KO	0.685435	-0.0780517	2.70973e+06	0.479404	0.00288399	0.0145819	28.3961	34.9498	0.947336
11058	Cep57l1	KO	0.197436	-0.0668826	2709717	0.479401	6.36726e-06	0.00010603	8.84469	13.2943	0.954699
11059	2026-03-07	KO	0.450508	-0.0718749	2709708	0.4794	0.000766016	0.00521374	19.8477	25.1254	0.951401
11060	Bicra	KO	0.341338	-0.0664538	2.70967e+06	0.479393	0.000240439	0.00206421	15.5734	20.4431	0.954982
11061	Nrip1	KO	0.45087	-0.0698249	2.70964e+06	0.479388	0.000731553	0.00504254	19.6361	24.9582	0.952754
11062	Tlk2	KO	0.544419	-0.0747684	2.70962e+06	0.479385	0.00149301	0.00874122	23.4871	29.2224	0.949495
11063	Gprasp1	KO	0.25646	-0.0696374	2709551	0.479372	4.97494e-05	0.000585117	11.934	16.4716	0.952877
11064	Rptor	KO	0.565025	-0.0677511	2709546	0.479371	0.00177636	0.0100181	24.5028	30.7692	0.954124
11065	Cpsf6	KO	0.867618	-0.094991	2709525	0.479367	0.00511476	0.0226559	35.675	42.5585	0.936278
11066	Brf1	KO	0.204224	-0.0710625	2.70946e+06	0.479355	9.01788e-06	0.000141881	9.35252	13.7542	0.951937
11067	Golga5	KO	0.166835	-0.0647418	2.7092e+06	0.47931	1.45295e-06	3.06811e-05	7.44816	11.8729	0.956116
11068	Clip1	KO	0.302273	-0.0700809	2.70919e+06	0.479308	0.000109103	0.00110421	13.6691	18.3528	0.952585
11069	1700012D14Rik	KO	0.180074	-0.0694548	2709112	0.479294	2.66466e-06	5.12925e-05	8.04063	12.4582	0.952998
11070	Snd1	KO	0.376551	-0.0637763	2709043	0.479282	0.000346627	0.00277997	16.9276	22.0318	0.956756
11071	Arfgef1	KO	0.661328	-0.0757146	2708999	0.479274	0.00250671	0.0131118	27.6344	34.1973	0.948872
11072	Abcg1	KO	0.139808	-0.0703977	2.70895e+06	0.479265	4.74837e-07	1.19437e-05	6.6441	10.9532	0.952375
11073	Mir124-2hg	KO	0.71397	-0.0817404	2.70895e+06	0.479265	0.00302102	0.0151342	29.6657	35.995	0.944917
11074	Orc3	KO	0.390132	-0.0704263	2708913	0.479259	0.000351497	0.00281503	17.0969	22.0736	0.952357
11075	Pds5b	KO	0.739904	-0.0870943	2.70869e+06	0.479219	0.00332505	0.0162825	31.1045	37.1656	0.941417
11076	Ssh2	KO	0.746267	-0.0885157	2.70865e+06	0.479213	0.00341906	0.0166273	31.1045	37.8763	0.94049
11077	Tbc1d22a	KO	0.215215	-0.0641761	2708503	0.479186	1.40245e-05	0.000204028	10.0719	14.6739	0.956491
11078	Soga1	KO	0.259678	-0.0616287	2708427	0.479173	3.79914e-05	0.000470881	11.6377	16.388	0.958182
11079	Rapgef1	KO	0.434404	-0.0691175	2708403	0.479169	0.000577199	0.00419854	19.1705	24.4565	0.953221
11080	Tet2	KO	0.277248	-0.0679668	2708244	0.479141	5.8725e-05	0.000667725	12.5688	17.2659	0.953982
11081	Atp6v0a1	KO	0.354005	-0.0654171	2708232	0.479138	0.000222841	0.00194889	15.7427	20.903	0.955669
11082	2026-03-02	KO	0.183192	-0.0641712	2.70805e+06	0.479106	2.30231e-06	4.58662e-05	8.04063	12.5836	0.956495
11083	Dcaf10	KO	0.227119	-0.0724041	2.70797e+06	0.479092	1.5253e-05	0.000220561	10.3682	14.8829	0.951052
11084	Tbc1d12	KO	0.154191	-0.0693467	2707955	0.479089	5.47287e-07	1.32645e-05	6.85569	11.2876	0.953069
11085	Cbl	KO	0.249693	-0.0658756	2707849	0.479071	2.67589e-05	0.000354408	11.2146	15.8863	0.955365
11086	Ercc6	KO	0.158057	-0.0676808	2707802	0.479062	8.93022e-07	2.0366e-05	7.27888	11.7057	0.954171
11087	Ythdf3	KO	0.507585	-0.0708295	2.70764e+06	0.479034	0.000996134	0.00638817	22.1752	27.8428	0.95209
11088	Calm2	KO	0.551856	-0.0808634	2707586	0.479024	0.0012311	0.00755123	23.5717	29.1388	0.945492
11089	Prex1	KO	0.212371	-0.0647691	2.70756e+06	0.47902	9.37675e-06	0.000146564	9.73339	14.3395	0.956098
11090	Pard3	KO	1.00918	-0.105481	2.7075e+06	0.47901	0.00577071	0.0248267	40.711	47.2826	0.929495
11091	Hacd3	KO	0.203812	-0.0726394	2707373	0.478986	6.65838e-06	0.000109657	9.39484	13.8796	0.950897
11092	Hbs1l	KO	0.193082	-0.0692575	2707282	0.47897	3.83972e-06	6.96561e-05	8.76005	13.2525	0.953128
11093	Cpne1	KO	0.332476	-0.06272	2707280	0.47897	0.000122782	0.00121896	14.4308	19.4816	0.957457
11094	Chd4	KO	0.77672	-0.0907149	2.70726e+06	0.478967	0.00325747	0.0160435	31.824	38.6706	0.939057
11095	Kdm3a	KO	0.395062	-0.0705204	2707167	0.47895	0.000309169	0.00253193	17.3085	22.408	0.952294
11096	Auh	KO	0.177823	-0.0736721	2707137	0.478945	2.52464e-06	4.93913e-05	8.37918	12.7926	0.950216
11097	Safb2	KO	0.361291	-0.0697986	2707125	0.478943	0.000207903	0.00184387	15.9966	21.0702	0.952771
11098	Rapgef6	KO	0.648446	-0.080195	2707093	0.478937	0.00203577	0.0111548	27.2958	33.7375	0.94593
11099	Vps13d	KO	0.302028	-0.069565	2.70705e+06	0.47893	7.85432e-05	0.000847969	13.5421	18.311	0.952925
11100	Aak1	KO	0.43315	-0.0727114	2707016	0.478923	0.000501247	0.00372528	19.1705	24.5401	0.950849
11101	Nr2e3	KO	0.00877395	-0.0936801	2.70691e+06	0.478904	2.57599e-20	4.34398e-18	0.423191	4.64047	0.937129
11102	Lims1	KO	0.54799	-0.0743392	2706716	0.47887	0.00114389	0.0071221	23.5294	29.306	0.949777
11103	Nrep	KO	0.161897	-0.0670611	2706584	0.478847	6.21609e-07	1.48257e-05	7.15193	11.6639	0.954581
11104	Hnrnpc	KO	0.585339	-0.076802	2.70653e+06	0.478837	0.00139769	0.00830085	24.9259	30.8946	0.948157
11105	Ttc7b	KO	0.294377	-0.0632756	2706501	0.478832	7.82225e-05	0.000845269	13.5844	18.6037	0.957089
11106	Luzp1	KO	0.374286	-0.0737269	2706498	0.478832	0.000238396	0.00205346	16.7584	21.6973	0.95018
11107	Ranbp2	KO	0.400801	-0.0705272	2706409	0.478816	0.000279592	0.0023283	17.2662	22.3662	0.95229
11108	Otud7a	KO	0.211646	-0.0715528	2706347	0.478805	6.23511e-06	0.000104119	9.47948	14.0886	0.951613
11109	Zfp821	KO	0.207493	-0.0676862	2706335	0.478803	6.43219e-06	0.000106666	9.52179	14.1304	0.954167
11110	Zfp438	KO	0.198795	-0.0723634	2.70627e+06	0.478792	4.19852e-06	7.51404e-05	9.05628	13.587	0.951079
11111	Sesn3	KO	0.345975	-0.0694905	2.70621e+06	0.478781	0.000143016	0.00136795	15.1926	20.3177	0.952974
11112	Mdga2	KO	1.36819	-0.127872	2706130	0.478767	0.00775209	0.0311149	51.0791	58.2358	0.915181
11113	Cdip1	KO	0.243558	-0.0642938	2706081	0.478758	1.64379e-05	0.000234578	10.8337	15.5936	0.956413
11114	Nptn	KO	0.309936	-0.0713325	2.70597e+06	0.478739	7.81058e-05	0.000845269	13.8383	18.6873	0.951759
11115	Taf3	KO	0.352206	-0.0712156	2.70591e+06	0.478728	0.000154645	0.00145678	15.6157	20.5686	0.951836
11116	Chd1	KO	0.449536	-0.0746353	2.7059e+06	0.478726	0.000481327	0.00361666	19.5091	24.9164	0.949582
11117	Taok1	KO	0.560192	-0.0807167	2.70577e+06	0.478703	0.00112509	0.00702695	24.0796	29.7241	0.945588
11118	Csnk2a2	KO	0.206272	-0.067042	2705757	0.478701	5.24377e-06	9.13881e-05	9.39484	14.005	0.954593
11119	Cdc42se2	KO	0.223877	-0.0686419	2705733	0.478696	1.03316e-05	0.000157781	10.2835	14.9247	0.953535
11120	Rmnd5a	KO	0.393022	-0.0776521	2705689	0.478688	0.000264548	0.00222667	17.4778	22.3662	0.947599
11121	Tead2	KO	0.38405	-0.078911	2705596	0.478672	0.000230493	0.00199833	17.0123	21.9482	0.946772
11122	Msh3	KO	0.285493	-0.073759	2.70538e+06	0.478633	4.24387e-05	0.000515333	12.738	17.4749	0.950159
11123	Sugp2	KO	0.256183	-0.0697776	2705333	0.478626	1.93946e-05	0.000269699	11.2992	16.0535	0.952785
11124	Sh3bgrl2	KO	0.182936	-0.0746498	2.70532e+06	0.478623	2.26331e-06	4.51644e-05	8.59077	13.0853	0.949573
11125	Ywhae	KO	0.532282	-0.0747095	2705262	0.478613	0.000948696	0.0061565	23.1485	29.097	0.949533
11126	Map3k7	KO	0.27055	-0.0715512	2.70525e+06	0.47861	2.91043e-05	0.000380006	12.0609	16.7642	0.951614
11127	Smc3	KO	0.391523	-0.0729492	2.70522e+06	0.478606	0.000230081	0.0019962	17.0969	22.1572	0.950693
11128	Ankrd13c	KO	0.237951	-0.0751607	2705137	0.478591	1.29858e-05	0.000191712	10.7914	15.3846	0.949236
11129	Upf2	KO	0.318968	-0.068979	2.70492e+06	0.478553	8.18574e-05	0.000875852	14.2615	19.189	0.953312
11130	Zfand5	KO	0.225017	-0.0759437	2.70489e+06	0.478547	8.30282e-06	0.000132546	10.1989	14.7993	0.948721
11131	Ppp4r3b	KO	0.370232	-0.0741657	2.70483e+06	0.478536	0.00017428	0.00159897	16.3775	21.3629	0.949891
11132	Rc3h1	KO	0.510257	-0.0763708	2704789	0.478529	0.000724086	0.00500836	22.0059	27.6338	0.948441
11133	Ptpn21	KO	0.204605	-0.0752819	2.70476e+06	0.478524	4.01045e-06	7.2315e-05	9.3102	13.8796	0.949157
11134	Slc17a5	KO	0.198592	-0.0710245	2704702	0.478514	3.13721e-06	5.88742e-05	9.01397	13.6288	0.951962
11135	Shroom3	KO	0.265423	-0.074539	2704693	0.478512	2.06066e-05	0.000284242	11.5954	16.3043	0.949646
11136	Gmeb1	KO	0.396427	-0.0767406	2.70465e+06	0.478505	0.000264642	0.00222667	17.8163	22.9097	0.948197
11137	Basp1	KO	0.431649	-0.0656746	2704640	0.478503	0.000361551	0.00287823	18.832	24.3311	0.955498
11138	Acvr2b	KO	0.345477	-0.0656452	2.70461e+06	0.478497	0.000125335	0.00123815	15.3618	20.5686	0.955518
11139	Kdm7a	KO	0.223501	-0.0683774	2704572	0.478491	6.83997e-06	0.000112339	9.94499	14.6739	0.95371
11140	Peli1	KO	0.384835	-0.0636292	2704563	0.478489	0.000206114	0.00183207	16.8007	22.2408	0.956854
11141	Gria2	KO	0.140546	-0.0817622	2.7044e+06	0.478461	7.96071e-08	2.41913e-06	6.09395	10.5351	0.944903
11142	Vipr2	KO	0.219455	-0.0783836	2.70439e+06	0.478459	5.28492e-06	9.17048e-05	9.73339	14.2977	0.947118
11143	Pde6d	KO	0.134678	-0.0703449	2.70431e+06	0.478444	1.01922e-07	2.98915e-06	6.22091	10.7441	0.95241
11144	Opa1	KO	0.363284	-0.0713703	2.70425e+06	0.478433	0.000140299	0.00135141	15.8697	20.9866	0.951734
11145	Ppig	KO	0.40742	-0.0713227	2704219	0.478428	0.000233161	0.00201854	17.3931	22.7843	0.951765
11146	Prpf39	KO	0.404625	-0.0725627	2704000	0.47839	0.000236781	0.00204171	17.6047	22.8679	0.950947
11147	Pkm	KO	0.320638	-0.0735794	2703987	0.478387	7.52593e-05	0.000819909	14.3462	19.3144	0.950277
11148	Vps41	KO	0.287887	-0.0716363	2.70391e+06	0.478374	3.4581e-05	0.000436749	12.6534	17.6003	0.951558
11149	Mcu	KO	0.244029	-0.0787787	2703630	0.478324	1.33068e-05	0.000195634	11.1722	15.8445	0.946859
11150	Gm29260	KO	0.147223	-0.0900914	2703599	0.478319	1.30917e-07	3.77703e-06	6.55946	10.9532	0.939463
11151	Clint1	KO	0.269733	-0.0692764	2703588	0.478317	2.67982e-05	0.000354536	12.2302	17.2241	0.953116
11152	Siah1a	KO	0.219309	-0.0696773	2703561	0.478312	6.3037e-06	0.000105117	10.0719	14.7993	0.952851
11153	Spag9	KO	0.946421	-0.107944	2.70353e+06	0.478307	0.00393786	0.0184894	38.1295	46.3211	0.92791
11154	Xiap	KO	0.340501	-0.0664071	2703492	0.4783	9.30544e-05	0.000973898	14.9386	20.1505	0.955013
11155	Adgrb3	KO	2.18666	-0.163813	2.70347e+06	0.478295	0.00899292	0.0349472	71.6885	78.3863	0.892663
11156	Hdac8	KO	0.588048	-0.0848178	2703439	0.47829	0.00105292	0.00668075	25.1375	30.7692	0.942904
11157	Taf1d	KO	0.354851	-0.077417	2703302	0.478266	0.000102745	0.00105142	15.4041	20.3595	0.947753
11158	Dnajc6	KO	0.117394	-0.0719933	2.70317e+06	0.478243	1.3511e-08	4.88724e-07	5.24757	9.78261	0.951323
11159	Armc8	KO	0.451193	-0.0734444	2702982	0.47821	0.000373839	0.00295444	19.763	25.2508	0.950366
11160	1600020E01Rik	KO	0.223106	-0.0748815	2702943	0.478203	6.61289e-06	0.000109058	10.2835	15.0084	0.94942
11161	Reck	KO	0.41551	-0.0723495	2702839	0.478184	0.000229314	0.00199244	17.8587	23.3696	0.951088
11162	Zfp386	KO	0.208272	-0.0761349	2.70282e+06	0.478181	3.47687e-06	6.41346e-05	9.52179	14.1722	0.948596
11163	Baz2a	KO	0.32243	-0.0710983	2702809	0.478179	5.92376e-05	0.000672573	14.0923	19.189	0.951913
11164	Acaca	KO	0.407441	-0.0781928	2.70278e+06	0.478174	0.000225161	0.00196348	17.9856	23.1605	0.947243
11165	Csnk1a1	KO	0.803999	-0.0963604	2.70277e+06	0.478172	0.00267547	0.0137542	33.4744	41.0953	0.93539
11166	Ddx5	KO	0.913247	-0.105473	2.70271e+06	0.478161	0.00331862	0.0162598	36.606	44.2308	0.9295
11167	Hnrnpul1	KO	0.324098	-0.0637293	2.70265e+06	0.478151	6.49543e-05	0.000727501	14.3039	19.5234	0.956788
11168	Larp4b	KO	0.570982	-0.081315	2702641	0.478149	0.000896961	0.00590396	24.4181	30.3512	0.945196
11169	Dnajc7	KO	0.322722	-0.0652363	2702640	0.478149	6.26317e-05	0.000704784	14.2192	19.4398	0.955789
11170	Rb1cc1	KO	0.665184	-0.0851589	2.70264e+06	0.478148	0.00151097	0.0088205	27.8883	34.7826	0.942681
11171	Lonp2	KO	0.308158	-0.0760479	2702591	0.47814	5.06376e-05	0.000592483	13.8807	18.8127	0.948653
11172	Gnb1	KO	0.512747	-0.0762326	2702538	0.478131	0.000621677	0.00445709	22.3022	28.1773	0.948531
11173	Stx8	KO	0.290172	-0.0703501	2.70242e+06	0.47811	3.52414e-05	0.000443686	13.1189	18.102	0.952407
11174	Cnnm3	KO	0.166388	-0.0666427	2702404	0.478107	3.0121e-07	7.97872e-06	7.19424	11.9147	0.954857
11175	Rian	KO	0.345261	-0.0828224	2.70231e+06	0.478091	6.0396e-05	0.00068348	14.4308	19.2726	0.944209
11176	Gon4l	KO	0.463251	-0.0761891	2702274	0.478084	0.000385609	0.00302756	20.1862	25.7943	0.94856
11177	Rtf1	KO	0.37471	-0.0754771	2.70224e+06	0.478079	0.000126267	0.00124428	16.3352	21.4047	0.949028
11178	Rab28	KO	0.226368	-0.0749807	2.70221e+06	0.478073	6.00646e-06	0.000101289	10.3259	15.0502	0.949355
11179	Katnal2	KO	0.325893	-0.0773611	2702167	0.478065	7.13739e-05	0.000785441	14.854	19.7742	0.94779
11180	Bzw2	KO	0.254154	-0.0759841	2.70198e+06	0.478032	1.07271e-05	0.000163197	11.1722	16.0117	0.948695
11181	Mphosph9	KO	0.464054	-0.0792352	2701884	0.478015	0.000357608	0.00285824	20.1439	25.5435	0.946559
11182	Slit1	KO	0.337606	-0.0854309	2701826	0.478005	6.59314e-05	0.000737065	14.8117	19.6488	0.942503
11183	Desi2	KO	0.2624	-0.0750995	2.70178e+06	0.477997	1.58603e-05	0.000227772	11.8493	16.7224	0.949277
11184	Dtnb	KO	0.323701	-0.0705116	2.7017e+06	0.477982	5.64874e-05	0.000645963	14.3462	19.4398	0.9523
11185	Klhl29	KO	0.413677	-0.0808066	2701623	0.477969	0.000185061	0.00168369	17.8587	22.8679	0.945529
11186	Sfpq	KO	0.95347	-0.108733	2.70152e+06	0.477952	0.00344864	0.0167198	38.2565	46.8227	0.927402
11187	Otud7b	KO	0.384102	-0.0735088	2701469	0.477942	0.000142247	0.00136359	16.8853	22.199	0.950324
11188	Hectd4	KO	0.578104	-0.0828013	2.70142e+06	0.477934	0.000893693	0.00588893	25.0529	31.2291	0.944222
11189	Tecpr1	KO	0.232172	-0.0692538	2701396	0.477929	5.46701e-06	9.43177e-05	10.2835	15.2174	0.953131
11190	Dscam	KO	0.535927	-0.0783657	2.70132e+06	0.477916	0.000511323	0.00378373	22.0906	27.6338	0.94713
11191	Tbx3	KO	0.203427	-0.0785358	2.70132e+06	0.477915	1.59107e-06	3.31301e-05	8.92933	13.6288	0.947018
11192	Pkn2	KO	0.59	-0.0778453	2700971	0.477854	0.00085851	0.00570419	25.0529	31.2709	0.947472
11193	Prkdc	KO	0.262798	-0.0754971	2.70091e+06	0.477843	1.17422e-05	0.000175727	11.5531	16.4716	0.949015
11194	Ric1	KO	0.354815	-0.0716142	2.70086e+06	0.477835	7.87963e-05	0.000849935	15.4041	20.6522	0.951573
11195	Frs2	KO	0.269308	-0.0729876	2.7008e+06	0.477824	1.89841e-05	0.000264605	12.3995	17.3495	0.950667
11196	Ankrd10	KO	0.476432	-0.0742833	2.70077e+06	0.477818	0.000365682	0.00290531	20.6094	26.3796	0.949814
11197	Med13	KO	0.867479	-0.105535	2700734	0.477812	0.00260986	0.0135068	35.5904	42.6839	0.929461
11198	Sipa1l1	KO	0.611058	-0.0861538	2.70067e+06	0.477801	0.000916802	0.00600157	25.857	31.7726	0.942031
11199	Tnpo3	KO	0.452548	-0.0761344	2700668	0.4778	0.000282128	0.00233853	19.5937	25.209	0.948596
11200	Ahctf1	KO	0.356842	-0.0785654	2.70045e+06	0.477762	8.24916e-05	0.00088185	15.7427	20.8612	0.946999
11201	Srrm1	KO	0.537495	-0.0869236	2700439	0.47776	0.000562294	0.00410916	23.0216	28.7207	0.941528
11202	Rgs16	KO	0.111418	-0.0822437	2700368	0.477747	3.78636e-09	1.55246e-07	4.99365	9.57358	0.944587
11203	Ssu72	KO	0.144778	-0.075718	2700320	0.477739	7.77922e-08	2.37603e-06	6.60178	11.2458	0.94887
11204	Foxo3	KO	0.280312	-0.0719739	2700217	0.47772	1.71501e-05	0.00024358	12.3149	17.3913	0.951335
11205	Smarce1	KO	0.326243	-0.0756671	2.70013e+06	0.477706	5.01404e-05	0.000587984	14.5578	19.6906	0.948903
11206	Bod1l	KO	0.413191	-0.077485	2.70007e+06	0.477694	0.000183653	0.00167215	18.2395	23.7458	0.947708
11207	D10Wsu102e	KO	0.171893	-0.0777054	2.70004e+06	0.477688	5.34134e-07	1.29984e-05	8.12526	12.7926	0.947564
11208	Ralgps1	KO	0.309555	-0.0703399	2.69999e+06	0.477679	4.0696e-05	0.000498213	14.0499	19.3144	0.952414
11209	Arhgap12	KO	0.317328	-0.0740477	2.6999e+06	0.477665	3.7336e-05	0.000464199	14.0076	19.0217	0.949969
11210	Phc2	KO	0.243107	-0.0680796	2.69985e+06	0.477655	8.42825e-06	0.000134013	11.2569	16.2625	0.953907
11211	Gnasas1	KO	0.181325	-0.075405	2.69976e+06	0.477639	8.08922e-07	1.86254e-05	8.54846	13.2525	0.949076
11212	Slc25a27	KO	0.41969	-0.0731433	2699702	0.477629	0.000187292	0.00169925	18.4511	23.9967	0.950565
11213	Zkscan3	KO	0.233541	-0.0755892	2699699	0.477629	5.60924e-06	9.60794e-05	10.749	15.6355	0.948955
11214	Qsox1	KO	0.200211	-0.0769196	2.69957e+06	0.477605	1.4388e-06	3.04899e-05	9.14092	13.9214	0.94808
11215	Stag2	KO	0.570283	-0.0820069	2699548	0.477602	0.000665891	0.00470089	24.3758	30.4348	0.944742
11216	D130079A08Rik	KO	0.0841901	-0.0911868	2699521	0.477597	4.37865e-11	2.39386e-09	3.5548	8.06856	0.93875
11217	Sarnp	KO	0.338553	-0.0676083	2.6994e+06	0.477576	5.56713e-05	0.000639686	14.8963	20.3595	0.954219
11218	Tent4b	KO	0.262428	-0.0732967	2.69934e+06	0.477565	9.46927e-06	0.000147432	11.5954	16.5552	0.950464
11219	Csrnp3	KO	0.314299	-0.0751787	2.6991e+06	0.477522	3.39294e-05	0.000430792	14.0076	19.1054	0.949225
11220	Rp1	KO	0.0674604	-0.0939719	2699058	0.477515	2.89989e-12	1.90771e-10	2.92002	7.44147	0.93694
11221	Cnksr2	KO	0.51225	-0.076954	2699028	0.47751	0.000369772	0.00293197	21.5404	27.3411	0.948057
11222	Dcaf8	KO	0.497913	-0.0771284	2699011	0.477507	0.000381903	0.003006	21.5827	27.6338	0.947943
11223	Fhod3	KO	0.224581	-0.0844609	2698995	0.477504	2.71807e-06	5.20696e-05	10.0719	14.7157	0.943137
11224	Epha8	KO	0.308229	-0.0830176	2698881	0.477484	1.77459e-05	0.000249673	12.7804	17.8094	0.944081
11225	Rps6kc1	KO	0.17217	-0.0808997	2698878	0.477483	3.81676e-07	9.80645e-06	8.04063	12.709	0.945468
11226	Ddi2	KO	0.224779	-0.0731352	2.69872e+06	0.477455	3.64971e-06	6.69189e-05	10.3682	15.301	0.95057
11227	Ino80d	KO	0.292886	-0.0803368	2698696	0.477451	2.2602e-05	0.000306818	13.3305	18.311	0.945837
11228	Ctnnd1	KO	0.385204	-0.0760686	2.69861e+06	0.477435	0.000111624	0.00112498	17.2239	22.5753	0.948639
11229	Dnajb6	KO	0.324052	-0.0723551	2.69849e+06	0.477415	3.8518e-05	0.000475439	14.4308	19.6488	0.951084
11230	Lin52	KO	0.33536	-0.0783922	2698388	0.477397	4.9324e-05	0.000581256	15.1079	20.2341	0.947113
11231	Rsrc1	KO	0.672762	-0.0886173	2698386	0.477396	0.00106619	0.00674351	28.2268	34.9916	0.940424
11232	Gtf2i	KO	0.779722	-0.0983896	2698176	0.477359	0.00173099	0.00982232	32.7973	40.301	0.934075
11233	Rabgap1	KO	0.683915	-0.089717	2698128	0.477351	0.00114863	0.00714788	28.9886	35.9114	0.939707
11234	Prpf40a	KO	0.662443	-0.0883921	2697960	0.477321	0.000972001	0.00627373	27.6344	34.699	0.94057
11235	Mxra7	KO	0.672948	-0.0936059	2.69793e+06	0.477315	0.000994491	0.00638105	28.0999	34.6572	0.937177
11236	Kalrn	KO	1.06501	-0.10764	2697897	0.47731	0.00293078	0.0147873	41.7689	47.3244	0.928105
11237	Etv5	KO	0.132342	-0.089292	2.6977e+06	0.477275	1.22264e-08	4.53208e-07	5.88235	10.5351	0.939984
11238	Dido1	KO	0.330131	-0.0747509	2697669	0.47727	3.85922e-05	0.000475836	14.6847	19.9415	0.949506
11239	Nf1	KO	1.26843	-0.145139	2.69754e+06	0.477247	0.00426134	0.0196084	49.598	58.6957	0.904292
11240	Zfyve9	KO	0.349833	-0.0756162	2.69737e+06	0.477217	4.91018e-05	0.000579632	15.3195	20.694	0.948937
11241	Lmtk2	KO	0.267613	-0.078423	2.69718e+06	0.477184	1.08239e-05	0.000164251	12.3572	17.3913	0.947092
11242	2700049A03Rik	KO	0.530353	-0.0880844	2697107	0.47717	0.000413443	0.00319365	22.9793	29.1388	0.940771
11243	Tafa1	KO	1.56421	-0.126656	2697030	0.477157	0.0048226	0.0216421	57.2577	63.0017	0.915952
11244	Khdrbs1	KO	0.579154	-0.084876	2697000	0.477151	0.000587823	0.00425981	24.9683	31.4381	0.942866
11245	Htt	KO	0.382494	-0.0814386	2696987	0.477149	7.77912e-05	0.000843761	16.7584	22.0736	0.945115
11246	Ppp6r3	KO	0.619366	-0.0872484	2696921	0.477137	0.000707861	0.00492745	26.2802	32.7341	0.941316
11247	Smg1	KO	0.699736	-0.096058	2696778	0.477112	0.00103738	0.00660315	29.4541	35.786	0.935586
11248	Psen1	KO	0.167504	-0.0745286	2696690	0.477096	1.81436e-07	5.02856e-06	7.70207	12.5836	0.949652
11249	Chd8	KO	0.529873	-0.0822709	2.69665e+06	0.47709	0.000345738	0.00277997	22.2598	28.4699	0.94457
11250	Ano6	KO	0.207797	-0.0829426	2696622	0.477084	1.03412e-06	2.2802e-05	9.35252	14.214	0.94413
11251	Rfx7	KO	0.685529	-0.0901633	2.69656e+06	0.477074	0.000985956	0.00633373	28.8616	35.8278	0.939416
11252	Amn1	KO	0.37622	-0.0786898	2696412	0.477047	6.77212e-05	0.000754959	16.5044	21.9482	0.946917
11253	Fam135a	KO	0.497616	-0.087714	2.6964e+06	0.477046	0.000292662	0.00240994	21.9636	27.3829	0.941013
11254	Ubr2	KO	0.350501	-0.0744959	2696320	0.477031	4.47303e-05	0.000537707	15.4041	20.8612	0.949674
11255	Eml4	KO	0.423471	-0.0765404	2.69631e+06	0.47703	0.000134423	0.00130531	18.6204	24.3311	0.948329
11256	Erbb4	KO	0.361007	-0.0836235	2696249	0.477018	4.65286e-05	0.000557087	15.6581	20.8612	0.943685
11257	Cdh2	KO	1.42343	-0.136636	2.69621e+06	0.477012	0.0042531	0.0195855	53.449	61.1204	0.909638
11258	Kdm5a	KO	0.641604	-0.0895255	2.69613e+06	0.476997	0.000735386	0.00506345	26.9573	33.6957	0.939832
11259	Slc6a6	KO	0.265226	-0.0752873	2695929	0.476962	7.35219e-06	0.000119929	11.9763	17.1405	0.949153
11260	Trip12	KO	0.949743	-0.114931	2695917	0.47696	0.00229149	0.0122687	38.8066	46.99	0.923426
11261	Rufy3	KO	0.464887	-0.0844926	2695907	0.476958	0.000212903	0.00187847	20.5248	26.4214	0.943116
11262	Ypel1	KO	0.24283	-0.079781	2695869	0.476951	3.86407e-06	6.99916e-05	11.0876	16.0953	0.946201
11263	Ppp2r2b	KO	0.111255	-0.08834	2695803	0.476939	6.33206e-10	2.98479e-08	4.73974	9.44816	0.940604
11264	Dync1h1	KO	0.324727	-0.0787372	2695430	0.476873	2.18529e-05	0.000299708	14.0923	19.398	0.946886
11265	Ube2d2a	KO	0.431938	-0.0826872	2.69519e+06	0.476831	0.000138087	0.00133439	19.2975	24.8328	0.944297
11266	Rprd1a	KO	0.246071	-0.0780274	2.69516e+06	0.476825	3.03117e-06	5.70476e-05	10.876	15.9699	0.947352
11267	Nudcd3	KO	0.316244	-0.0785192	2.69515e+06	0.476824	2.22484e-05	0.000303394	14.2192	19.5234	0.947029
11268	Zranb1	KO	0.718994	-0.0976497	2.69513e+06	0.476821	0.000931574	0.00607502	29.6657	36.2876	0.934554
11269	Sfmbt1	KO	0.669283	-0.0925058	2.69512e+06	0.476819	0.00073549	0.00506345	27.846	34.2391	0.937892
11270	St6gal1	KO	0.387104	-0.0836286	2.69504e+06	0.476805	7.03291e-05	0.000776673	17.1815	22.5334	0.943681
11271	Usp40	KO	0.336018	-0.0818128	2.695e+06	0.476798	2.88158e-05	0.000377062	14.854	20.1505	0.94487
11272	Pik3r1	KO	1.28517	-0.112006	2.69499e+06	0.476795	0.00312446	0.0154711	47.7782	53.3445	0.925301
11273	Stau1	KO	0.2315	-0.0705787	2.69497e+06	0.476793	2.4346e-06	4.81015e-05	10.5798	15.7609	0.952256
11274	Usp47	KO	0.633462	-0.0903793	2.69488e+06	0.476776	0.000681883	0.00479682	27.2535	34.0301	0.939276
11275	Gpbp1l1	KO	0.275338	-0.0773067	2.69487e+06	0.476774	8.68697e-06	0.000137578	12.5264	17.7258	0.947825
11276	Abl1	KO	0.341448	-0.0749376	2694849	0.476771	3.13809e-05	0.000404439	15.0233	20.4849	0.949383
11277	Cep68	KO	0.181357	-0.082164	2.69473e+06	0.47675	2.90522e-07	7.74704e-06	8.46382	13.3361	0.94464
11278	Ptn	KO	0.14725	-0.0836913	2.69471e+06	0.476745	1.5092e-08	5.37789e-07	6.34786	11.1622	0.94364
11279	Dll1	KO	0.242124	-0.0871768	2.69459e+06	0.476724	2.54014e-06	4.96135e-05	10.8337	15.8027	0.941363
11280	Mob2	KO	0.1452	-0.0858892	2.69453e+06	0.476714	3.8402e-08	1.24603e-06	6.98265	11.7475	0.942204
11281	Ankrd26	KO	0.280544	-0.0743798	2.69448e+06	0.476706	8.08089e-06	0.000129695	12.4841	17.7258	0.94975
11282	Bbx	KO	0.409605	-0.0770255	2694326	0.476678	9.02177e-05	0.00095086	17.9856	23.8712	0.94801
11283	Ube4b	KO	0.483154	-0.0808728	2.69431e+06	0.476675	0.000201802	0.00180238	20.9479	27.0903	0.945485
11284	Sv2b	KO	0.497271	-0.0967505	2694014	0.476623	0.000156044	0.00146231	20.4401	25.7107	0.935137
11285	Nek9	KO	0.218405	-0.075177	2693982	0.476617	9.16458e-07	2.07817e-05	9.64875	14.7575	0.949226
11286	Gm26917	KO	0.292905	-0.076697	2693942	0.47661	7.50637e-06	0.000122111	12.5264	17.7258	0.948226
11287	Baz1b	KO	0.558236	-0.0845551	2693888	0.476601	0.000332327	0.00269577	23.5294	29.8495	0.943075
11288	Car2	KO	0.0454726	-0.0949872	2.69386e+06	0.476597	4.75438e-15	4.55393e-13	2.07364	6.77258	0.936281
11289	Fzd3	KO	0.283121	-0.0818713	2.69373e+06	0.476573	9.00954e-06	0.000141881	12.9496	18.0602	0.944831
11290	Ago2	KO	0.255949	-0.0717618	2693721	0.476571	4.61095e-06	8.14261e-05	11.7647	17.0151	0.951475
11291	Pum1	KO	0.904535	-0.109035	2.69372e+06	0.47657	0.00174003	0.00986675	37.4101	45.2759	0.927208
11292	Ppp1r10	KO	0.33471	-0.0767956	2693709	0.476569	2.49093e-05	0.000332484	14.854	20.3177	0.948161
11293	Zfp800	KO	0.185193	-0.0798699	2.69357e+06	0.476544	1.66377e-07	4.72045e-06	8.12526	13.1271	0.946143
11294	Zc3h12b	KO	0.474336	-0.0973844	2693466	0.476526	0.000130228	0.00127627	19.9323	25.2926	0.934726
11295	Setx	KO	0.45758	-0.0840864	2.69328e+06	0.476493	0.000132392	0.00128977	19.9323	25.5853	0.943382
11296	Dlgap3	KO	0.125231	-0.0770381	2693242	0.476486	3.17955e-09	1.32183e-07	5.67076	10.5769	0.948002
11297	Aopep	KO	0.323264	-0.0800051	2693218	0.476482	1.85379e-05	0.000258688	14.4308	19.7324	0.946054
11298	Usp33	KO	0.296339	-0.0808934	2.69308e+06	0.476458	8.72983e-06	0.000138074	12.992	18.2692	0.945472
11299	Yaf2	KO	0.191167	-0.0738324	2.69302e+06	0.476447	3.75162e-07	9.68064e-06	8.92933	14.005	0.950111
11300	Lrba	KO	0.747779	-0.0969247	2.69296e+06	0.476436	0.000917779	0.00600379	31.1468	38.0853	0.935024
11301	Ccnl1	KO	0.413246	-0.0794758	2692953	0.476435	7.17938e-05	0.000789337	17.901	23.5786	0.946401
11302	Dhx30	KO	0.35505	-0.0904485	2692929	0.476431	3.16698e-05	0.000407723	15.8273	21.0284	0.939231
11303	Cltb	KO	0.138107	-0.0856989	2.69287e+06	0.47642	1.31291e-08	4.76346e-07	6.51714	11.3712	0.942328
11304	Paxbp1	KO	0.423679	-0.0829052	2692846	0.476416	8.473e-05	0.000900153	18.4934	24.1639	0.944154
11305	Mark3	KO	0.621499	-0.0920674	2692747	0.476399	0.000492065	0.00366843	26.4917	33.0686	0.938177
11306	Lhx4	KO	0.120357	-0.0865282	2.69273e+06	0.476396	1.55268e-09	6.93664e-08	5.41684	10.2843	0.941786
11307	Gdpd5	KO	0.136726	-0.0819888	2.69272e+06	0.476394	5.5561e-09	2.21744e-07	6.00931	10.9532	0.944754
11308	Ccdc187	KO	0.186064	-0.0831756	2692627	0.476378	1.57932e-07	4.50219e-06	8.25222	13.2525	0.943977
11309	Hes5	KO	0.202671	-0.0976926	2.69231e+06	0.476322	1.83882e-07	5.08458e-06	8.50614	13.3779	0.934526
11310	Chn1	KO	0.404875	-0.0813075	2692161	0.476295	6.94227e-05	0.000768915	18.0702	23.8294	0.945201
11311	Spire1	KO	0.402792	-0.0772341	2692149	0.476293	6.11028e-05	0.000689523	17.5624	23.5368	0.947873
11312	Atf7	KO	0.326955	-0.0761567	2.69211e+06	0.476286	1.75655e-05	0.000247425	14.5154	20.1087	0.948581
11313	Kidins220	KO	0.339836	-0.0783405	2.69191e+06	0.476252	2.04106e-05	0.000282189	14.9386	20.4849	0.947146
11314	Rev3l	KO	0.706231	-0.101751	2691816	0.476234	0.000677986	0.00477221	29.6657	36.0368	0.931901
11315	Bcl2l1	KO	0.163744	-0.0820033	2.69171e+06	0.476216	5.69467e-08	1.79427e-06	7.61744	12.5836	0.944745
11316	AU040320	KO	0.265914	-0.0752392	2691711	0.476216	3.48715e-06	6.41346e-05	11.7647	17.1823	0.949185
11317	Rasa1	KO	0.479514	-0.0841583	2691513	0.47618	0.000134565	0.00130563	20.694	26.5886	0.943335
11318	Scmh1	KO	0.708759	-0.102997	2.69139e+06	0.476159	0.000688887	0.00482907	29.9619	36.6639	0.931097
11319	Cntnap2	KO	0.898521	-0.105857	2.69128e+06	0.476139	0.00121487	0.00746695	35.4634	42.9766	0.929252
11320	Akap10	KO	0.454367	-0.0818865	2691257	0.476135	0.000102064	0.00104714	19.6784	25.6689	0.944821
11321	Mier1	KO	0.401783	-0.0862389	2.69125e+06	0.476135	4.67298e-05	0.000558937	17.2662	22.9097	0.941975
11322	Abi1	KO	0.351251	-0.0845676	2691055	0.476099	2.70846e-05	0.000357534	15.9543	21.4047	0.943067
11323	Arhgap23	KO	0.291164	-0.0855885	2691018	0.476093	5.59861e-06	9.60347e-05	12.738	18.102	0.9424
11324	Abhd17b	KO	0.240228	-0.0850698	2690791	0.476053	1.35989e-06	2.89715e-05	10.7914	15.9699	0.942739
11325	Acp1	KO	0.149325	-0.0801316	2.69076e+06	0.476048	1.35935e-08	4.90227e-07	6.77105	11.7893	0.945971
11326	Ankhd1	KO	0.791392	-0.105751	2.69068e+06	0.476033	0.000935751	0.00608899	32.9666	40.6773	0.929321
11327	Rnasel	KO	0.40324	-0.0854838	2690666	0.476031	4.71776e-05	0.000562607	17.4355	23.2441	0.942468
11328	Gnao1	KO	0.247133	-0.0754639	2690607	0.47602	2.01342e-06	4.05154e-05	11.2569	16.6388	0.949037
11329	Trpm7	KO	0.63021	-0.0884656	2.69059e+06	0.476018	0.00039054	0.00305446	26.1109	33.194	0.940523
11330	Usp24	KO	0.313387	-0.0820971	2.69052e+06	0.476005	9.64128e-06	0.000149146	13.8383	19.2726	0.944683
11331	Pds5a	KO	0.76811	-0.103893	2690518	0.476004	0.000820132	0.00550109	31.9932	39.2559	0.930519
11332	Rps6ka5	KO	0.543709	-0.0889917	2690470	0.475996	0.000231914	0.0020092	23.5717	29.8077	0.94018
11333	Dlg2	KO	0.896369	-0.108992	2.69028e+06	0.475963	0.00108087	0.00681118	35.2518	42.3913	0.927235
11334	Cyyr1	KO	0.111599	-0.0908848	2690272	0.475961	4.07677e-10	1.99463e-08	5.12061	10.0334	0.938947
11335	Pot1a	KO	0.164905	-0.0813753	2.69019e+06	0.475947	3.18548e-08	1.06239e-06	7.40584	12.4582	0.945156
11336	Maco1	KO	0.3969	-0.075313	2690028	0.475918	4.72729e-05	0.000563183	17.5624	23.6204	0.949136
11337	Mtus1	KO	0.200873	-0.0809026	2689987	0.47591	3.00275e-07	7.97161e-06	9.26788	14.4231	0.945466
11338	Qrich1	KO	0.446425	-0.0851362	2689812	0.47588	8.01565e-05	0.000860729	19.4668	25.3763	0.942696
11339	Ndfip1	KO	0.361492	-0.0828818	2.68974e+06	0.475867	2.37716e-05	0.000319436	15.9966	21.6137	0.94417
11340	A830036E02Rik	KO	0.102791	-0.0981127	2.68961e+06	0.475844	4.2628e-11	2.352e-09	4.35887	9.28094	0.934254
11341	Mib1	KO	0.548323	-0.0922863	2.68961e+06	0.475843	0.000219354	0.00192405	23.868	29.8913	0.938035
11342	Zfp326	KO	0.378349	-0.0827522	2.68927e+06	0.475783	3.32131e-05	0.000422593	17.0123	22.7007	0.944255
11343	Spast	KO	0.276095	-0.0823137	2.68921e+06	0.475774	4.24543e-06	7.57535e-05	12.738	18.1438	0.944542
11344	Rttn	KO	0.313743	-0.0843523	2689167	0.475765	8.19586e-06	0.000131358	13.923	19.3562	0.943208
11345	Rsbn1l	KO	0.389382	-0.0836515	2689087	0.475751	3.41864e-05	0.000433136	17.0969	22.9097	0.943666
11346	Depdc5	KO	0.402706	-0.0815309	2.68906e+06	0.475746	4.05698e-05	0.000497687	17.5624	23.4532	0.945054
11347	Zfp207	KO	0.674905	-0.101734	2.68903e+06	0.475741	0.000466426	0.00352558	28.5654	35.3679	0.931912
11348	Mbd5	KO	0.795111	-0.108448	2689024	0.47574	0.000811064	0.00544636	33.3898	40.301	0.927586
11349	Hip1	KO	0.346364	-0.0833803	2.68895e+06	0.475726	1.3982e-05	0.000203658	14.981	20.6522	0.943844
11350	Fancc	KO	0.217455	-0.0966478	2688934	0.475724	4.83714e-07	1.20752e-05	10.0719	15.0502	0.935204
11351	Mga	KO	0.470094	-0.087411	2688873	0.475713	9.59594e-05	0.000998195	20.5248	26.505	0.94121
11352	Cep85l	KO	0.213152	-0.0824475	2.68884e+06	0.475707	3.33035e-07	8.66831e-06	9.56411	14.7993	0.944454
11353	Rbm5	KO	0.860416	-0.114149	2.68883e+06	0.475707	0.00100533	0.00642995	35.5057	43.3528	0.923927
11354	Cnrip1	KO	0.244434	-0.0828129	2688710	0.475685	1.0155e-06	2.2516e-05	10.7914	16.1789	0.944215
11355	Wdr66	KO	0.228605	-0.0831523	2688616	0.475668	6.59516e-07	1.56364e-05	10.3259	15.6355	0.943993
11356	Fto	KO	0.743171	-0.106553	2688597	0.475665	0.00064397	0.00457853	31.2738	38.6706	0.928804
11357	Abl2	KO	0.366759	-0.0851785	2.68855e+06	0.475656	2.4613e-05	0.000329632	16.4621	22.1572	0.942668
11358	Pik3ca	KO	0.534529	-0.0889585	2688378	0.475626	0.000169587	0.00156431	23.0639	29.4314	0.940201
11359	Nxph1	KO	0.0132244	-0.100541	2688281	0.475609	7.18767e-23	1.68741e-20	0.550148	5.43478	0.932683
11360	Uhrf2	KO	0.732744	-0.102132	2687904	0.475542	0.000567111	0.00413773	30.6813	38.1271	0.931655
11361	Zfp266	KO	0.292555	-0.0768483	2687831	0.475529	4.51632e-06	7.9991e-05	13.0766	18.7709	0.948127
11362	Pknox2	KO	0.153258	-0.0874659	2687810	0.475525	8.64107e-09	3.31601e-07	6.89801	11.9983	0.941174
11363	Rsrc2	KO	0.595766	-0.0930521	2687794	0.475523	0.000248844	0.00211756	25.1799	32.0652	0.937537
11364	Cemip2	KO	0.39879	-0.0887679	2687740	0.475513	3.67082e-05	0.000458297	17.8587	23.5786	0.940325
11365	Ash1l	KO	1.09282	-0.140498	2687739	0.475513	0.00161247	0.00929069	43.4194	52.6338	0.907206
11366	Wdr20	KO	0.28631	-0.0812836	2687708	0.475507	4.48269e-06	7.9513e-05	13.1612	18.7291	0.945216
11367	Stox2	KO	0.69032	-0.0998906	2687674	0.475501	0.000423582	0.00325516	28.8616	35.5769	0.933104
11368	Apba1	KO	0.21006	-0.0777541	2687469	0.475465	1.76925e-07	4.94935e-06	9.14092	14.5067	0.947532
11369	Gcc2	KO	0.200811	-0.0875955	2687407	0.475454	1.46157e-07	4.20659e-06	9.05628	14.2559	0.94109
11370	Zc3h14	KO	0.339049	-0.0858148	2.68733e+06	0.475441	1.04377e-05	0.000159198	14.9386	20.4431	0.942252
11371	Atrx	KO	1.34414	-0.143602	2687301	0.475435	0.00214705	0.0116321	51.7562	59.7826	0.905256
11372	Ankib1	KO	0.348628	-0.0814164	2687143	0.475407	1.1848e-05	0.000176878	15.1502	20.903	0.945129
11373	Erc2	KO	1.00211	-0.118323	2687137	0.475406	0.00107436	0.00678171	39.2721	45.0251	0.921258
11374	Nup98	KO	0.392086	-0.0834245	2687122	0.475404	2.69482e-05	0.000356127	17.1392	22.9933	0.943815
11375	Akt3	KO	1.25215	-0.137376	2.68712e+06	0.475402	0.00186548	0.0104039	48.0322	56.5635	0.909171
11376	Ptk2	KO	0.538303	-0.0933465	2686981	0.475379	0.000171716	0.00158151	23.868	30.2676	0.937346
11377	Fubp1	KO	1.00274	-0.126521	2686936	0.475371	0.0012563	0.00767044	40.6263	48.8294	0.916038
11378	Dpp8	KO	0.338101	-0.0805185	2.68692e+06	0.475367	9.82089e-06	0.000151528	14.8117	20.5686	0.945718
11379	Taf2	KO	0.237276	-0.0879257	2686899	0.475364	5.9328e-07	1.42351e-05	10.5798	15.8863	0.940875
11380	Fam110b	KO	0.153336	-0.0881176	2.68662e+06	0.475315	6.22326e-09	2.44298e-07	6.85569	11.9983	0.940749
11381	Ube2k	KO	0.545034	-0.0980836	2.68657e+06	0.475306	0.000152987	0.00144457	23.614	29.8077	0.934273
11382	1810026B05Rik	KO	0.346474	-0.0798065	2.68651e+06	0.475295	1.19857e-05	0.000178711	15.3195	21.1957	0.946185
11383	Sema3f	KO	0.23121	-0.0886965	2.68642e+06	0.475279	4.86971e-07	1.20965e-05	10.4528	15.7609	0.940372
11384	8030462N17Rik	KO	0.26905	-0.0783679	2.68636e+06	0.475268	1.5781e-06	3.29749e-05	11.8493	17.4331	0.947129
11385	Wasl	KO	0.224069	-0.0781844	2.68621e+06	0.475242	3.09078e-07	8.15108e-06	9.90267	15.3846	0.947249
11386	Ttyh1	KO	0.113269	-0.0971743	2.68621e+06	0.475241	7.3367e-11	3.92153e-09	4.86669	9.90803	0.934862
11387	Enah	KO	0.712443	-0.101508	2.68617e+06	0.475235	0.000453476	0.00344073	30.1735	37.5836	0.932058
11388	Acsl1	KO	0.0982619	-0.0930332	2.68615e+06	0.475232	3.14257e-11	1.77481e-09	4.57046	9.61538	0.937549
11389	Rcor1	KO	0.399754	-0.0885509	2.68612e+06	0.475227	2.97394e-05	0.000387876	17.774	23.6622	0.940467
11390	Mrtfa	KO	0.277226	-0.0850933	2686080	0.475219	2.79077e-06	5.32069e-05	12.865	18.311	0.942724
11391	Nvl	KO	0.313972	-0.0822776	2686000	0.475205	5.45154e-06	9.41866e-05	13.923	19.6488	0.944565
11392	Cul1	KO	0.466292	-0.0910763	2685968	0.475199	6.10391e-05	0.000689453	20.0592	26.1706	0.938822
11393	Atp2c1	KO	0.290036	-0.0865569	2685760	0.475163	2.54721e-06	4.96443e-05	12.738	18.311	0.941768
11394	Btbd7	KO	0.50685	-0.0858142	2685731	0.475158	0.000102368	0.00104936	22.0059	28.5535	0.942253
11395	Snx29	KO	0.448893	-0.0863278	2.68538e+06	0.475096	5.6861e-05	0.000649615	19.89	26.3378	0.941917
11396	Mad1l1	KO	0.269018	-0.0820164	2.68533e+06	0.475086	1.99432e-06	4.01986e-05	12.4841	18.0184	0.944736
11397	Mef2d	KO	0.18027	-0.0835861	2.68527e+06	0.475076	3.43728e-08	1.13374e-06	8.16758	13.4615	0.943709
11398	Smg6	KO	0.919343	-0.121299	2.68521e+06	0.475065	0.000876054	0.00579182	37.5793	45.5686	0.91936
11399	4930402H24Rik	KO	0.570904	-0.0933604	2685144	0.475054	0.000165625	0.00153604	24.5874	31.2291	0.937337
11400	Cntn6	KO	0.311616	-0.091888	2685039	0.475035	3.03511e-06	5.70476e-05	13.2459	18.7709	0.938294
11401	Strn3	KO	1.11392	-0.133725	2.68488e+06	0.475007	0.00133575	0.00800447	44.435	53.0518	0.911475
11402	Fyn	KO	0.553296	-0.0949847	2684713	0.474977	0.000151335	0.00143236	24.1642	31.1873	0.936282
11403	Grik2	KO	1.07792	-0.121158	2684667	0.474969	0.0011061	0.0069482	42.1498	49.1639	0.919449
11404	Hes6	KO	0.881174	-0.120395	2.68461e+06	0.474959	0.000633865	0.00453091	34.9556	41.7642	0.919936
11405	Ppp3ca	KO	1.98146	-0.139982	2.68439e+06	0.474921	0.00240508	0.0127191	67.5836	72.9515	0.907531
11406	Crtc3	KO	0.262202	-0.0825288	2.68438e+06	0.474919	1.19091e-06	2.57844e-05	11.8917	17.5585	0.944401
11407	Dlg1	KO	0.776557	-0.108323	2684191	0.474885	0.000484729	0.00362809	32.4587	39.6739	0.927666
11408	Hira	KO	0.401681	-0.0897618	2.68409e+06	0.474868	2.50349e-05	0.000333789	17.9856	23.9967	0.939678
11409	Slc12a6	KO	0.80712	-0.113917	2.68359e+06	0.474779	0.000509182	0.003772	33.4321	40.6773	0.924076
11410	Gpcpd1	KO	0.389661	-0.0867732	2.68351e+06	0.474765	1.56502e-05	0.000226031	16.8853	22.9515	0.941626
11411	Tmem87a	KO	0.288752	-0.091205	2683464	0.474756	1.91255e-06	3.86807e-05	12.9073	18.4365	0.938738
11412	Cacul1	KO	0.166344	-0.0909456	2683375	0.474741	1.29923e-08	4.72818e-07	7.78671	13.0435	0.938907
11413	Sdha	KO	0.222164	-0.089167	2683284	0.474725	1.74397e-07	4.89007e-06	9.94499	15.3428	0.940065
11414	Cradd	KO	0.264053	-0.0889539	2683250	0.474719	9.35234e-07	2.10877e-05	11.8917	17.4331	0.940204
11415	Hif1a	KO	0.610907	-0.0972974	2.6832e+06	0.474709	0.000166913	0.00154439	25.6877	32.4833	0.934782
11416	Hsf2	KO	0.277033	-0.087457	2.6831e+06	0.474692	1.22414e-06	2.63136e-05	12.2725	17.893	0.94118
11417	Slc38a9	KO	0.491365	-0.0959995	2.68301e+06	0.474675	5.63664e-05	0.000645195	21.0326	27.2575	0.935624
11418	Trib1	KO	0.119242	-0.0852987	2.68297e+06	0.474669	2.6091e-10	1.32931e-08	5.67076	10.9114	0.942589
11419	Pkig	KO	0.284979	-0.0856991	2.68288e+06	0.474653	1.85432e-06	3.77655e-05	12.9496	18.6037	0.942328
11420	Trim24	KO	0.507474	-0.0874451	2682873	0.474652	6.65574e-05	0.000743369	21.4981	28.2191	0.941188
11421	Shisal1	KO	0.170273	-0.0883436	2.68253e+06	0.474592	8.08666e-09	3.12328e-07	7.5328	12.9181	0.940602
11422	Zfp827	KO	0.268769	-0.0829791	2.68249e+06	0.474585	1.01028e-06	2.24416e-05	12.1033	17.8094	0.944106
11423	Tspan5	KO	0.301223	-0.0913745	2682368	0.474563	2.34679e-06	4.65973e-05	13.4575	19.1472	0.938628
11424	Cerkl	KO	0.145561	-0.090436	2.68231e+06	0.474553	1.67353e-09	7.33961e-08	6.6441	11.9565	0.939239
11425	Arhgap28	KO	0.335757	-0.0938237	2.68223e+06	0.474538	4.57593e-06	8.0927e-05	14.727	20.4013	0.937036
11426	Ubxn7	KO	0.339952	-0.0894425	2682216	0.474536	5.91982e-06	0.000100252	15.1926	20.9866	0.939886
11427	Stxbp5	KO	0.354056	-0.088178	2.68213e+06	0.474521	7.11915e-06	0.000116764	15.5734	21.4465	0.94071
11428	Nup153	KO	0.298268	-0.0965693	2.682e+06	0.474498	1.85275e-06	3.77655e-05	13.2459	18.7709	0.935254
11429	Pik3c2a	KO	0.381867	-0.0872913	2.68198e+06	0.474494	1.06922e-05	0.000162872	16.5044	22.4916	0.941288
11430	Rasal2	KO	0.544097	-0.0967777	2681741	0.474452	8.71659e-05	0.000921941	23.3178	29.8495	0.935119
11431	Ccdc138	KO	0.233233	-0.0940189	2681713	0.474447	2.31238e-07	6.2923e-06	10.5798	15.9699	0.936909
11432	Med13l	KO	0.558098	-0.0989558	2681663	0.474438	0.000109495	0.00110725	24.2488	31.1873	0.933709
11433	Fip1l1	KO	0.369985	-0.0832868	2681624	0.474431	8.20648e-06	0.000131358	15.9543	22.0318	0.943905
11434	Smyd3	KO	0.461091	-0.0999539	2.68162e+06	0.474431	3.55866e-05	0.000446623	20.0592	26.1288	0.933063
11435	Numb	KO	0.411036	-0.0870395	2681447	0.4744	1.92654e-05	0.000268214	18.1126	24.3729	0.941453
11436	Ap2b1	KO	0.324682	-0.084819	2681431	0.474397	3.96561e-06	7.16143e-05	14.5578	20.4849	0.942903
11437	Emsy	KO	0.478577	-0.0891018	2.68133e+06	0.474379	4.10918e-05	0.000502033	20.4824	26.9649	0.940108
11438	Syncrip	KO	0.612656	-0.0985789	2.68124e+06	0.474363	0.000143469	0.00136873	25.7723	33.0268	0.933952
11439	Bptf	KO	0.992731	-0.129086	2.68093e+06	0.474308	0.000718328	0.00497968	39.5683	48.0351	0.91441
11440	Ddx46	KO	0.305536	-0.0866338	2680779	0.474281	2.21104e-06	4.4269e-05	13.7114	19.5652	0.941717
11441	Psme4	KO	1.05617	-0.132582	2680704	0.474268	0.000853027	0.00567405	42.5307	50.9197	0.912198
11442	Zmym2	KO	0.659825	-0.10757	2.68069e+06	0.474265	0.00019343	0.00174524	28.0576	35.0753	0.92815
11443	Thrap3	KO	0.579513	-0.0959195	2.68061e+06	0.474251	9.62383e-05	0.00100023	24.2065	31.1037	0.935676
11444	Pdzd2	KO	0.461265	-0.095349	2680489	0.47423	2.99276e-05	0.000389481	19.89	26.087	0.936046
11445	Chd2	KO	0.848653	-0.11803	2.68043e+06	0.47422	0.000467607	0.00353227	35.1672	43.0184	0.921445
11446	Ctcf	KO	0.574131	-0.0993054	2680369	0.474209	0.000100299	0.00103435	24.5874	31.3963	0.933482
11447	Ccdc85c	KO	0.350001	-0.0911251	2.68032e+06	0.4742	6.18138e-06	0.000103655	15.785	21.7809	0.93879
11448	Sbno1	KO	0.606711	-0.101207	2.68017e+06	0.474173	0.000121377	0.00121014	25.603	32.6087	0.932252
11449	Cdh13	KO	0.154646	-0.105433	2.68e+06	0.474143	1.19788e-09	5.41216e-08	6.81337	12.0819	0.929526
11450	Ddr1	KO	1.03821	-0.133027	2679955	0.474136	0.000743696	0.00510198	41.4727	49.5819	0.911916
11451	5330434G04Rik	KO	0.27883	-0.0844171	2679891	0.474124	7.56911e-07	1.75971e-05	12.2725	18.102	0.943166
11452	Col2a1	KO	0.312233	-0.1063	2679857	0.474118	1.53963e-06	3.22837e-05	13.5421	19.0217	0.928967
11453	Ssbp2	KO	0.837637	-0.118596	2679686	0.474088	0.000411199	0.00318247	34.7017	42.2241	0.921084
11454	Kat6a	KO	0.46506	-0.0936656	2.67966e+06	0.474083	3.0531e-05	0.000395392	20.1862	26.6304	0.937139
11455	Phf21a	KO	1.15106	-0.14257	2.67956e+06	0.474066	0.000911532	0.00598671	45.3237	53.8462	0.905904
11456	Rock1	KO	0.738649	-0.113048	2.67951e+06	0.474057	0.000270757	0.00226856	30.8083	38.8796	0.924633
11457	Lypla1	KO	0.240544	-0.0873954	2679491	0.474054	2.11556e-07	5.79626e-06	10.7914	16.5134	0.94122
11458	Pot1b	KO	0.392562	-0.0902137	2679425	0.474042	1.07516e-05	0.000163361	17.3085	23.495	0.939384
11459	Zfp521	KO	0.51195	-0.0980327	2.67912e+06	0.473988	4.38124e-05	0.000528264	21.7097	28.2191	0.934306
11460	Afdn	KO	0.514378	-0.0969314	2678621	0.4739	4.76293e-05	0.000566864	22.1752	28.888	0.93502
11461	Igf2bp1	KO	0.362683	-0.0883164	2678531	0.473884	5.28458e-06	9.17048e-05	15.912	22.1154	0.94062
11462	Ttc17	KO	0.373546	-0.0954388	2678502	0.473879	5.78315e-06	9.82152e-05	16.1659	22.2826	0.935988
11463	Zbtb44	KO	0.211954	-0.0897148	2678442	0.473868	4.61639e-08	1.48581e-06	9.52179	15.092	0.939708
11464	BC052040	KO	0.283363	-0.0998457	2678438	0.473867	7.98482e-07	1.84205e-05	12.8227	18.4365	0.933133
11465	Zfp950	KO	0.354801	-0.0956026	2.67842e+06	0.473864	4.40525e-06	7.84881e-05	15.7004	21.6137	0.935881
11466	Fbxw11	KO	0.317623	-0.0839843	2.67825e+06	0.473835	2.45135e-06	4.8273e-05	14.5154	20.5686	0.943448
11467	Naa40	KO	0.243212	-0.0910127	2678234	0.473831	1.54403e-07	4.4121e-06	10.749	16.388	0.938863
11468	Luc7l3	KO	1.30649	-0.166609	2678172	0.47382	0.00102042	0.00651252	49.3864	59.5736	0.890934
11469	Nr2c2	KO	0.556408	-0.0986223	2.67809e+06	0.473805	7.3293e-05	0.000804342	24.3335	31.0619	0.933924
11470	Tafa2	KO	0.0859148	-0.10834	2678045	0.473798	2.41579e-13	1.84231e-11	3.85104	9.11371	0.927655
11471	Zzef1	KO	0.392089	-0.0929302	2.67797e+06	0.473784	8.56483e-06	0.000135823	17.2662	23.4114	0.937616
11472	Dach2	KO	0.135178	-0.105145	2.67791e+06	0.473773	1.43596e-10	7.4751e-09	6.00931	11.3294	0.929711
11473	Ppp1r12a	KO	0.784915	-0.11911	2.67786e+06	0.473765	0.000287228	0.00237171	32.7973	40.5518	0.920755
11474	Sfswap	KO	0.606559	-0.10798	2677810	0.473756	9.18551e-05	0.000963875	25.6454	32.3161	0.927887
11475	Synj2bp	KO	0.278263	-0.092917	2677627	0.473724	5.49375e-07	1.32882e-05	12.4418	18.1438	0.937625
11476	Smad4	KO	0.371365	-0.0837627	2677525	0.473706	5.71288e-06	9.74452e-05	16.2928	22.7425	0.943593
11477	Smarcc1	KO	0.63415	-0.105851	2.67713e+06	0.473636	0.000109947	0.00111088	26.7033	34.0301	0.929257
11478	Trak2	KO	0.258665	-0.0957227	2677131	0.473636	2.31834e-07	6.29423e-06	11.4262	17.1405	0.935803
11479	Arid1b	KO	1.23208	-0.141766	2677082	0.473627	0.000824698	0.00552552	47.6936	55.5184	0.906409
11480	Cnot6l	KO	0.444597	-0.0975324	2.67707e+06	0.473626	1.77738e-05	0.000249772	19.5937	25.8361	0.93463
11481	Slc25a13	KO	0.164548	-0.0929432	2677015	0.473616	1.72771e-09	7.54959e-08	7.3212	12.8763	0.937608
11482	Ptprz1	KO	0.407478	-0.104547	2.67678e+06	0.473574	5.72154e-06	9.74452e-05	16.8853	22.6589	0.930097
11483	Dip2c	KO	1.0176	-0.128524	2676736	0.473566	0.000515236	0.00381033	40.0762	48.286	0.914767
11484	Ccm2	KO	0.21834	-0.0942315	2.67668e+06	0.473557	5.72333e-08	1.79857e-06	10.0296	15.6773	0.936771
11485	Afap1	KO	0.143765	-0.0865186	2676658	0.473552	4.08156e-10	1.99463e-08	6.55946	12.1237	0.941793
11486	Ptprs	KO	1.36705	-0.160857	2676507	0.473526	0.000960802	0.00621821	52.1371	60.5351	0.894493
11487	Ptpro	KO	0.168549	-0.0973811	2.67627e+06	0.473483	2.38427e-09	1.0123e-07	7.65975	13.1689	0.934728
11488	Crebbp	KO	0.984769	-0.137167	2676121	0.473457	0.000485442	0.00362809	39.7376	48.4532	0.909303
11489	Stau2	KO	0.296729	-0.0984478	2675922	0.473422	7.47674e-07	1.74501e-05	13.2882	19.0635	0.934037
11490	Plcl1	KO	0.742407	-0.114965	2.67586e+06	0.473411	0.000168921	0.00155936	30.5967	37.3746	0.923405
11491	Tnfaip8	KO	0.313973	-0.100573	2.6758e+06	0.473401	1.14449e-06	2.49118e-05	14.0076	19.7742	0.932662
11492	Rpgr	KO	0.329179	-0.0957397	2.67575e+06	0.473391	1.81052e-06	3.71825e-05	14.727	20.694	0.935792
11493	Bicd1	KO	0.389256	-0.0911384	2.67568e+06	0.473379	5.34017e-06	9.25294e-05	16.843	23.1187	0.938782
11494	Gnaq	KO	1.01324	-0.131486	2675584	0.473362	0.000484416	0.00362809	40.6686	48.7458	0.912891
11495	Ubr3	KO	0.727215	-0.116184	2.67508e+06	0.473274	0.000163649	0.001522	30.6813	37.9599	0.922625
11496	Rgs3	KO	0.37752	-0.0971547	2.67508e+06	0.473272	4.98702e-06	8.76793e-05	16.9276	23.1187	0.934875
11497	Slf1	KO	0.677834	-0.111715	2.67501e+06	0.473261	0.000107585	0.00109255	28.1422	34.9916	0.925487
11498	Col4a3bp	KO	0.29061	-0.0874745	2674936	0.473248	6.15119e-07	1.47002e-05	13.1189	19.1472	0.941169
11499	Hdac4	KO	0.379044	-0.0920767	2.67487e+06	0.473236	5.01713e-06	8.80794e-05	16.9276	23.286	0.938171
11500	Tnrc6b	KO	1.24634	-0.146773	2674803	0.473224	0.000730022	0.00503488	49.0478	56.8562	0.903268
11501	Pias2	KO	0.570217	-0.102552	2674798	0.473223	5.52503e-05	0.000637909	24.5874	31.6472	0.931384
11502	Raf1	KO	0.432613	-0.0969651	2674768	0.473218	1.10859e-05	0.00016759	19.0436	25.3763	0.934998
11503	Peli2	KO	0.224819	-0.100361	2.67443e+06	0.473159	4.68433e-08	1.49961e-06	10.2835	15.9281	0.932799
11504	Trim33	KO	0.616755	-0.109852	2.67441e+06	0.473154	7.36412e-05	0.000806684	26.4494	33.1104	0.926683
11505	Rnf144a	KO	0.238238	-0.0917424	2674159	0.47311	1.00775e-07	2.96458e-06	11.0453	16.8896	0.938389
11506	Ppp2r5e	KO	0.551118	-0.0987689	2674081	0.473096	4.8233e-05	0.000572911	24.2912	31.4381	0.93383
11507	Pspc1	KO	0.422322	-0.0943199	2674037	0.473089	8.26091e-06	0.000132053	18.4511	24.8746	0.936714
11508	Cep350	KO	0.526092	-0.0996363	2673564	0.473005	3.05112e-05	0.000395392	22.683	29.6405	0.933268
11509	Spata5	KO	0.303631	-0.0914455	2673440	0.472983	6.98582e-07	1.64002e-05	13.6691	19.7742	0.938582
11510	Mtss1	KO	0.24043	-0.0937943	2673256	0.47295	7.39773e-08	2.28871e-06	10.876	16.7642	0.937055
11511	Hnrnpm	KO	0.537363	-0.107064	2673253	0.47295	3.27772e-05	0.000418381	23.2755	29.9331	0.928476
11512	Stx6	KO	0.287214	-0.0967669	2.6731e+06	0.472922	4.23699e-07	1.07478e-05	13.0766	19.0217	0.935126
11513	Tspan14	KO	0.387122	-0.0950418	2673085	0.47292	4.47561e-06	7.95052e-05	17.2662	23.6204	0.936245
11514	Mpp6	KO	0.299071	-0.0995108	2672926	0.472892	4.81045e-07	1.20493e-05	13.3305	19.2308	0.933349
11515	Mnat1	KO	0.319772	-0.0940436	2.6729e+06	0.472887	9.95919e-07	2.22051e-05	14.3885	20.5268	0.936893
11516	Ncoa5	KO	0.405916	-0.098222	2672862	0.472881	5.94041e-06	0.000100317	18.0279	24.4147	0.934184
11517	Zfp644	KO	0.51067	-0.100803	2672818	0.472873	2.67272e-05	0.000354379	22.5561	29.4314	0.932514
11518	Zfp148	KO	0.71323	-0.117583	2.67268e+06	0.472848	0.000124659	0.00123248	30.2158	38.0017	0.921731
11519	Tpr	KO	0.560827	-0.100834	2.67257e+06	0.472829	4.05325e-05	0.000497687	24.2488	31.4799	0.932494
11520	Mapk1	KO	0.543292	-0.10561	2672381	0.472796	3.40183e-05	0.000431463	23.7833	30.602	0.929412
11521	Zcchc7	KO	0.932128	-0.134552	2.67234e+06	0.472788	0.000301881	0.00247733	38.0872	46.6137	0.910953
11522	Tnks2	KO	0.608267	-0.109108	2.67224e+06	0.47277	5.38574e-05	0.000624895	25.8146	32.9849	0.927161
11523	Rhobtb3	KO	0.300355	-0.0916329	2.67217e+06	0.472758	4.85911e-07	1.20952e-05	13.4152	19.5652	0.93846
11524	Six3os1	KO	0.876372	-0.13037	2.67215e+06	0.472755	0.000218744	0.00192011	34.9979	43.2692	0.913597
11525	Fmn2	KO	0.854616	-0.126681	2.67208e+06	0.472743	0.000200899	0.00179639	34.7017	42.0987	0.915936
11526	Gsk3b	KO	0.825944	-0.123905	2.67201e+06	0.47273	0.000199064	0.00178404	34.2361	42.5167	0.9177
11527	Nuak2	KO	0.378925	-0.102397	2.6718e+06	0.472692	2.7891e-06	5.32069e-05	16.6314	22.9515	0.931484
11528	Sox4	KO	0.599406	-0.111398	2.67146e+06	0.472633	4.09444e-05	0.000500742	25.0106	31.9816	0.925691
11529	Nfix	KO	0.0659145	-0.0953618	2671453	0.472631	4.62885e-16	5.03829e-14	2.92002	8.48662	0.936037
11530	Dzip3	KO	0.336609	-0.0924873	2671361	0.472615	1.00035e-06	2.22624e-05	14.7694	21.0284	0.937904
11531	Exoc6b	KO	0.821812	-0.126624	2.67115e+06	0.472578	0.00016583	0.00153675	33.6437	41.3462	0.915972
11532	Xkr6	KO	0.273502	-0.0936297	2670954	0.472543	1.61206e-07	4.58462e-06	12.1879	18.311	0.937162
11533	Slc8a1	KO	0.474953	-0.103564	2.67085e+06	0.472526	9.80413e-06	0.000151464	20.1862	26.5886	0.930731
11534	Igsf11	KO	0.320957	-0.104604	2.67082e+06	0.47252	5.78889e-07	1.39177e-05	14.1346	20.1087	0.93006
11535	Akap9	KO	0.920882	-0.139572	2.67082e+06	0.47252	0.00024851	0.00211622	37.3678	46.0702	0.907789
11536	Phf14	KO	0.79926	-0.123261	2.6707e+06	0.472498	0.000155104	0.00145995	33.2205	41.388	0.91811
11537	Cpne4	KO	0.0112926	-0.114373	2.67066e+06	0.472491	8.90071e-27	2.88022e-24	0.46551	5.97826	0.923784
11538	Slc16a2	KO	0.225327	-0.100416	2.6706e+06	0.47248	1.8191e-08	6.31307e-07	10.0296	15.8863	0.932764
11539	Unc80	KO	0.2644	-0.103573	2.67054e+06	0.47247	8.44345e-08	2.54643e-06	11.5954	17.5167	0.930725
11540	N4bp2l2	KO	0.392613	-0.0980482	2670535	0.472469	3.20937e-06	5.98533e-05	17.2239	23.8294	0.934296
11541	Clock	KO	0.572692	-0.107685	2.67048e+06	0.472459	3.28654e-05	0.000418804	24.4181	31.6054	0.928076
11542	Tmem164	KO	0.382922	-0.100311	2670391	0.472444	2.13282e-06	4.27743e-05	16.5044	22.8261	0.932832
11543	Gm49797	KO	0.313867	-0.0951168	2670319	0.472431	5.60573e-07	1.35317e-05	14.0923	20.3177	0.936196
11544	Plch1	KO	0.779832	-0.124382	2670239	0.472417	0.000125742	0.00124012	32.0355	39.9247	0.917397
11545	Fcho2	KO	0.571184	-0.10745	2670073	0.472387	3.04534e-05	0.000395392	24.3758	31.3963	0.928227
11546	Fam193a	KO	0.960105	-0.134368	2670004	0.472375	0.000268774	0.0022551	39.1028	47.8679	0.911069
11547	Soga3	KO	0.384153	-0.100452	2.66989e+06	0.472354	2.7382e-06	5.23714e-05	17.1392	23.6204	0.932741
11548	Mbnl2	KO	0.873918	-0.131393	2.66944e+06	0.472276	0.000178643	0.00163275	35.7596	43.5619	0.91295
11549	Dnm3	KO	0.336467	-0.0973719	2.66909e+06	0.472214	5.33337e-07	1.29984e-05	14.2615	20.6522	0.934734
11550	Ptpn12	KO	0.461072	-0.100027	2.669e+06	0.472197	8.04992e-06	0.000129434	20.1016	26.9649	0.933016
11551	Zmynd8	KO	0.32149	-0.09861	2668751	0.472153	4.91269e-07	1.2178e-05	14.2615	20.5686	0.933932
11552	Dis3l2	KO	0.582754	-0.11083	2668205	0.472057	3.06551e-05	0.000396365	25.3068	32.4833	0.926055
11553	Cyfip2	KO	0.17425	-0.0954228	2.66811e+06	0.472039	1.01825e-09	4.61802e-08	8.2099	14.0886	0.935998
11554	R3hdm1	KO	0.675461	-0.11737	2668004	0.472021	6.12072e-05	0.000690051	28.6077	36.7057	0.921867
11555	Syt9	KO	0.337443	-0.0984533	2.66789e+06	0.472	7.59124e-07	1.76143e-05	15.1926	21.6137	0.934034
11556	Foxn3	KO	1.27615	-0.148519	2667726	0.471972	0.000376462	0.00296929	47.9475	55.0167	0.902176
11557	Zfp423	KO	0.206246	-0.0975231	2667695	0.471967	5.30859e-09	2.12574e-07	9.43716	15.4264	0.934636
11558	Tet3	KO	0.466229	-0.105176	2667607	0.471951	8.00295e-06	0.000129137	20.6517	27.5084	0.929692
11559	Ncoa2	KO	0.814574	-0.124134	2667517	0.471935	0.000122326	0.00121544	33.9822	41.8896	0.917554
11560	Upf3b	KO	0.541233	-0.105786	2667368	0.471909	1.44807e-05	0.000210155	22.5561	29.8495	0.929299
11561	Fnbp4	KO	0.490126	-0.106126	2667358	0.471907	9.25378e-06	0.000144831	21.1595	28.1355	0.929079
11562	Ppm1l	KO	0.281264	-0.108403	2.66733e+06	0.471901	9.59944e-08	2.8449e-06	12.4418	18.4365	0.927614
11563	Gpr137c	KO	0.762193	-0.125482	2667192	0.471878	8.427e-05	0.000896061	31.4854	39.1304	0.916697
11564	4930578M01Rik	KO	0.466389	-0.107098	2.66717e+06	0.471875	6.4483e-06	0.000106785	20.2708	26.9231	0.928454
11565	Npepps	KO	0.718466	-0.121574	2.66709e+06	0.47186	6.79868e-05	0.000757072	29.8773	37.9599	0.919184
11566	Spred1	KO	0.358103	-0.102887	2.66675e+06	0.4718	8.61618e-07	1.97249e-05	15.7427	22.199	0.931168
11567	E130307A14Rik	KO	0.611503	-0.112638	2666711	0.471793	3.2613e-05	0.000417175	26.2802	33.7375	0.924895
11568	2700054A10Rik	KO	0.131913	-0.103926	2.66651e+06	0.471757	1.26651e-11	7.59985e-10	6.13627	11.9565	0.930498
11569	Faf1	KO	0.653599	-0.111244	2.66645e+06	0.471747	4.32345e-05	0.000522875	27.6344	35.6187	0.925789
11570	Ank3	KO	2.65924	-0.0990761	2.66623e+06	0.471708	0.000703572	0.00490492	81.295	83.194	0.933631
11571	Gigyf2	KO	0.579038	-0.111051	2666188	0.4717	2.09031e-05	0.00028767	24.6297	31.8562	0.925913
11572	Plekha5	KO	0.797287	-0.123993	2.66617e+06	0.471697	0.000101678	0.00104529	33.8129	41.2207	0.917644
11573	Adam23	KO	0.185565	-0.106668	2.66595e+06	0.471659	5.64594e-10	2.68249e-08	8.16758	14.0468	0.92873
11574	Tulp4	KO	0.57153	-0.109583	2665000	0.47149	1.94316e-05	0.000269901	24.7567	32.3161	0.926856
11575	2610037D02Rik	KO	0.399226	-0.106197	2664785	0.471452	1.86881e-06	3.78599e-05	17.901	24.5401	0.929034
11576	Zfp608	KO	1.55842	-0.154417	2664577	0.471415	0.000423416	0.00325516	56.8345	63.8796	0.898495
11577	Wac	KO	0.550595	-0.106609	2.66419e+06	0.471347	1.36014e-05	0.00019884	23.6987	31.2291	0.928769
11578	Rbfox1	KO	0.771474	-0.120034	2664126	0.471335	6.05475e-05	0.000684547	31.1468	39.2977	0.920166
11579	Hnrnpr	KO	1.04324	-0.154542	2663909	0.471297	0.000195447	0.00176079	41.8113	51.1288	0.898417
11580	Slc8a3	KO	0.532138	-0.118193	2663543	0.471232	7.89283e-06	0.000127704	22.3868	29.1388	0.921341
11581	Smarcad1	KO	0.442662	-0.109082	2.66343e+06	0.471212	2.66067e-06	5.12925e-05	19.1705	25.9615	0.927178
11582	Gatad2b	KO	0.706225	-0.122311	2663277	0.471185	4.22586e-05	0.000514189	29.4118	37.5836	0.918715
11583	R3hdm2	KO	0.645037	-0.118184	2.66309e+06	0.471153	2.9852e-05	0.00038892	27.5074	35.786	0.921347
11584	Diaph2	KO	0.391909	-0.108205	2.66309e+06	0.471153	9.61892e-07	2.15266e-05	17.0123	23.6204	0.927741
11585	E130308A19Rik	KO	0.464241	-0.105785	2662955	0.471128	3.7785e-06	6.87667e-05	20.1862	27.2157	0.929299
11586	Ube2h	KO	0.346542	-0.108895	2662378	0.471026	4.03967e-07	1.02866e-05	15.6581	22.0736	0.927298
11587	Dnmt3a	KO	0.353931	-0.105845	2662378	0.471026	3.8061e-07	9.80009e-06	15.4465	22.0736	0.929261
11588	Caprin1	KO	0.638465	-0.120518	2662354	0.471022	2.27989e-05	0.000308791	26.9573	34.4482	0.919857
11589	Osbpl9	KO	0.49678	-0.106175	2662322	0.471016	6.0569e-06	0.000101853	21.6251	29.1806	0.929048
11590	Fam172a	KO	1.08921	-0.157198	2662300	0.471012	0.000187623	0.00169925	43.2501	52.592	0.896765
11591	C2cd3	KO	0.418259	-0.10939	2662158	0.470987	1.60606e-06	3.33842e-05	18.4511	25.0836	0.92698
11592	Rora	KO	1.26409	-0.147018	2662135	0.470983	0.00023686	0.00204171	48.2861	55.4348	0.903115
11593	Plppr5	KO	0.0781396	-0.11512	2.66201e+06	0.470961	3.18702e-16	3.53316e-14	3.47017	9.32274	0.923306
11594	Trp53bp1	KO	0.351796	-0.104642	2.66187e+06	0.470936	3.58844e-07	9.27956e-06	15.4888	22.1154	0.930036
11595	Tra2b	KO	0.491313	-0.116427	2.66131e+06	0.470837	3.77921e-06	6.87667e-05	20.9903	27.7174	0.92247
11596	Mfhas1	KO	0.118148	-0.10118	2.66098e+06	0.470779	5.34018e-13	3.9713e-11	5.45916	11.4967	0.93227
11597	Paip2	KO	0.379561	-0.103504	2.66084e+06	0.470753	6.86495e-07	1.62119e-05	16.9276	23.7458	0.93077
11598	Copg2	KO	0.436555	-0.113356	2660783	0.470744	1.96682e-06	3.97112e-05	19.3398	26.1706	0.924435
11599	Bbs9	KO	0.351782	-0.10597	2660683	0.470726	2.95369e-07	7.85879e-06	15.4888	22.1154	0.92918
11600	Spen	KO	0.384385	-0.101372	2.66063e+06	0.470717	6.58483e-07	1.56364e-05	16.843	23.7876	0.932146
11601	Ubap2l	KO	0.51846	-0.107227	2.66063e+06	0.470716	5.51563e-06	9.48831e-05	22.1752	29.4732	0.92837
11602	Kdm5d	KO	0.110957	-0.112413	2.6606e+06	0.470712	1.1127e-14	9.72433e-13	4.31655	10.3679	0.92504
11603	Oga	KO	0.772828	-0.131001	2.6602e+06	0.470641	4.52972e-05	0.00054343	32.0355	40.092	0.913198
11604	Gabra2	KO	0.150147	-0.113145	2.65956e+06	0.470528	5.33868e-12	3.43656e-10	6.51714	12.5836	0.92457
11605	Epc1	KO	0.799536	-0.130704	2.65888e+06	0.470408	4.94274e-05	0.000581902	33.1358	42.2241	0.913386
11606	Btbd9	KO	0.784911	-0.133863	2.65762e+06	0.470184	3.80793e-05	0.000471482	32.9666	40.5518	0.911388
11607	Macrod2	KO	1.83836	-0.151345	2.65758e+06	0.470177	0.000280221	0.0023283	63.394	68.7709	0.900411
11608	2026-03-01	KO	0.267573	-0.120002	2657435	0.470151	6.17032e-09	2.43017e-07	11.4262	17.6421	0.920186
11609	Ddx3y	KO	0.0752796	-0.121697	2.65737e+06	0.470141	8.17294e-18	1.08727e-15	3.04697	9.11371	0.919106
11610	Dennd2a	KO	0.530165	-0.111569	2657239	0.470117	4.7226e-06	8.32749e-05	22.8523	30.7274	0.925581
11611	Nbr1	KO	0.344901	-0.10516	2657223	0.470114	1.4818e-07	4.25457e-06	15.1926	22.0318	0.929702
11612	Atg10	KO	0.234314	-0.110431	2657120	0.470096	2.33599e-09	9.95871e-08	10.4951	16.8896	0.926311
11613	Vopp1	KO	0.154391	-0.110692	2657048	0.470083	9.84365e-12	6.01872e-10	7.06729	13.2525	0.926144
11614	Gphn	KO	1.03747	-0.149355	2.65703e+06	0.470081	9.98183e-05	0.00103117	41.5997	50.5017	0.901653
11615	Prrc2c	KO	1.348	-0.177519	2.65684e+06	0.470046	0.000185874	0.0016898	51.46	60.9114	0.884222
11616	Appbp2	KO	0.325019	-0.109577	2656825	0.470044	8.15246e-08	2.46741e-06	14.4308	21.1538	0.92686
11617	Sema5b	KO	0.363887	-0.115555	2.65682e+06	0.470043	1.67666e-07	4.7393e-06	15.6157	22.2408	0.923027
11618	Vxn	KO	0.0925324	-0.107311	2.65681e+06	0.470041	1.94722e-15	1.95916e-13	4.18959	10.3261	0.928317
11619	Tln2	KO	0.154525	-0.113929	2656577	0.47	7.22439e-12	4.55251e-10	6.98265	13.1689	0.924068
11620	1110051M20Rik	KO	0.512884	-0.119092	2.65656e+06	0.469997	3.22753e-06	6.00984e-05	22.1329	29.5151	0.920767
11621	Zfp280d	KO	0.879676	-0.143957	2656520	0.46999	5.78775e-05	0.000659341	36.2675	45.6104	0.905033
11622	Pcgf5	KO	0.498574	-0.116522	2.65625e+06	0.469942	2.06385e-06	4.14605e-05	20.9056	28.3027	0.922409
11623	Ints6	KO	0.448236	-0.111187	2656137	0.469922	8.81778e-07	2.0148e-05	18.8743	26.0033	0.925826
11624	5031425E22Rik	KO	0.396841	-0.108067	2656087	0.469913	4.76173e-07	1.19522e-05	17.5201	24.6656	0.927831
11625	Shf	KO	0.261418	-0.108821	2656037	0.469904	6.34758e-09	2.48365e-07	11.5531	18.1438	0.927346
11626	Apbb2	KO	0.462518	-0.117134	2655999	0.469897	1.5035e-06	3.16368e-05	20.2285	27.4247	0.922017
11627	Vps37b	KO	0.248522	-0.105268	2655936	0.469886	3.79914e-09	1.55246e-07	11.0876	17.6421	0.929633
11628	Parp8	KO	0.90404	-0.141791	2655779	0.469858	5.34541e-05	0.000621365	36.7753	45.0251	0.906393
11629	Xrn1	KO	0.64226	-0.128275	2.65537e+06	0.469785	1.10508e-05	0.000167271	27.2112	35.0753	0.914925
11630	Cdh12	KO	0.0983933	-0.124637	2.65517e+06	0.469751	1.35493e-15	1.3985e-13	4.27423	10.3679	0.917235
11631	Ppm1b	KO	0.29994	-0.10813	2.65505e+06	0.469729	2.797e-08	9.48681e-07	13.4575	20.0669	0.92779
11632	Akap13	KO	0.565859	-0.117187	2.6549e+06	0.469703	5.05878e-06	8.86805e-05	24.1642	32.0652	0.921984
11633	Sec63	KO	0.508114	-0.114063	2.65485e+06	0.469695	2.6198e-06	5.05916e-05	22.0482	29.7241	0.923982
11634	2610035D17Rik	KO	0.54782	-0.125405	2.65476e+06	0.469679	3.50647e-06	6.43911e-05	23.2332	30.5184	0.916747
11635	Xpo7	KO	0.601027	-0.120822	2654715	0.46967	7.18111e-06	0.000117619	25.73	33.4448	0.919663
11636	Abcb7	KO	0.303505	-0.117308	2.65469e+06	0.469666	2.75183e-08	9.38679e-07	13.5844	20.0669	0.921906
11637	Rbm26	KO	0.942509	-0.153021	2654605	0.469651	5.98352e-05	0.000677773	38.0449	48.0351	0.899365
11638	Mybpc1	KO	0.0662437	-0.144293	2.65448e+06	0.469628	9.7968e-20	1.62913e-17	2.53915	8.65385	0.904823
11639	Cmip	KO	0.524973	-0.117459	2654304	0.469597	3.26046e-06	6.06172e-05	22.8946	30.7692	0.92181
11640	Rnf150	KO	0.838649	-0.143254	2.65384e+06	0.469515	3.17133e-05	0.000407845	34.3631	42.2659	0.905474
11641	Pkib	KO	0.231655	-0.123855	2653796	0.469508	8.53754e-10	3.88669e-08	10.2835	16.6388	0.917732
11642	Umad1	KO	0.381228	-0.115927	2.65376e+06	0.4695	2.48144e-07	6.69151e-06	17.0969	23.9548	0.922789
11643	Tgfbr1	KO	0.557848	-0.123593	2653553	0.469465	3.66089e-06	6.70212e-05	23.7833	31.3545	0.917899
11644	Rnf220	KO	0.171903	-0.122257	2.65331e+06	0.469421	1.34563e-11	8.01551e-10	7.70207	13.9632	0.918749
11645	Phkb	KO	0.529785	-0.120589	2.65295e+06	0.469358	2.44398e-06	4.82073e-05	22.81	30.1421	0.919812
11646	Tspan15	KO	0.345597	-0.113398	2.6529e+06	0.469348	9.09955e-08	2.71693e-06	15.5734	22.4498	0.924408
11647	Stx16	KO	0.293935	-0.100326	2.65289e+06	0.469348	1.57761e-08	5.60496e-07	13.0343	20.0669	0.932822
11648	Nyap2	KO	0.455839	-0.125464	2.65257e+06	0.469291	6.10884e-07	1.46282e-05	19.4245	26.2124	0.916709
11649	Slc4a7	KO	0.691828	-0.130681	2652515	0.469281	1.12018e-05	0.000168704	28.777	36.9147	0.9134
11650	Elf2	KO	0.444012	-0.117836	2.65232e+06	0.469246	6.89483e-07	1.62503e-05	19.6361	26.7559	0.921569
11651	Kif21a	KO	0.88126	-0.143052	2652213	0.469228	3.24164e-05	0.000415548	35.3364	44.2308	0.905601
11652	Thoc2	KO	0.89616	-0.148695	2651958	0.469182	3.72725e-05	0.000463891	36.3944	45.903	0.902066
11653	Fchsd2	KO	0.679703	-0.127774	2.65184e+06	0.469162	1.00988e-05	0.000154819	28.65	36.7893	0.915242
11654	Hdac9	KO	0.532033	-0.120737	2651599	0.469119	1.81865e-06	3.72217e-05	22.4291	29.8077	0.919717
11655	Bcl7a	KO	0.696322	-0.132562	2.65146e+06	0.469094	1.16443e-05	0.000174709	29.4118	37.9599	0.91221
11656	Grip1	KO	2.01996	-0.150114	2651173	0.469044	0.000180353	0.0016446	68.176	72.8679	0.901179
11657	Dmxl1	KO	0.820558	-0.139798	2651116	0.469033	2.47195e-05	0.000330689	33.8129	43.3946	0.907646
11658	Cxxc4	KO	0.141156	-0.116638	2651076	0.469026	5.51513e-13	4.07609e-11	6.47482	12.8344	0.922335
11659	Itch	KO	0.734968	-0.13482	2650882	0.468992	1.39378e-05	0.00020326	30.8083	39.2977	0.910783
11660	Memo1	KO	0.434986	-0.121177	2.65087e+06	0.468989	5.22823e-07	1.28012e-05	19.5514	26.5468	0.919438
11661	Cep78	KO	0.247844	-0.111533	2650554	0.468934	1.63241e-09	7.23885e-08	11.2992	17.9766	0.925604
11662	Atp8a1	KO	0.373919	-0.114707	2650254	0.468881	1.18467e-07	3.44273e-06	16.7584	23.6622	0.92357
11663	Susd6	KO	0.363976	-0.113643	2.65013e+06	0.468859	9.81469e-08	2.90151e-06	16.3352	23.495	0.924251
11664	Top1	KO	0.634908	-0.128588	2.64947e+06	0.468743	5.13156e-06	8.98249e-05	26.8303	34.9498	0.914726
11665	Pibf1	KO	0.37067	-0.11267	2649212	0.468697	8.62437e-08	2.58796e-06	16.3352	23.5786	0.924875
11666	Zeb2	KO	1.48962	-0.14886	2649098	0.468676	9.99369e-05	0.0010315	54.6339	60.7441	0.901963
11667	Ahi1	KO	0.377144	-0.119027	2648995	0.468658	1.0211e-07	2.98915e-06	16.7584	23.8712	0.920809
11668	Cmtm7	KO	0.229906	-0.119134	2.64896e+06	0.468652	4.25325e-10	2.06171e-08	10.4528	17.0987	0.92074
11669	Bmpr1a	KO	0.437766	-0.11666	2.64883e+06	0.468629	3.99725e-07	1.02263e-05	19.4668	26.7977	0.922321
11670	Cask	KO	0.566652	-0.124715	2648736	0.468612	2.3111e-06	4.59647e-05	24.2065	32.107	0.917185
11671	4632427E13Rik	KO	0.673216	-0.13591	2.64837e+06	0.468547	6.61265e-06	0.000109058	28.4384	36.8729	0.910095
11672	Cadm1	KO	1.31224	-0.178929	2.64806e+06	0.468492	7.66112e-05	0.00083312	49.8519	58.9047	0.883358
11673	Bmt2	KO	0.230105	-0.115313	2647569	0.468406	3.1036e-10	1.56132e-08	10.4105	17.1405	0.923182
11674	Amer2	KO	0.359038	-0.11879	2.64723e+06	0.468345	4.30039e-08	1.38783e-06	15.785	22.9515	0.92096
11675	Igf2bp2	KO	0.352044	-0.125591	2.64708e+06	0.46832	3.47137e-08	1.14183e-06	15.6157	22.5334	0.916629
11676	Ep400	KO	0.621022	-0.125338	2646977	0.468301	3.28215e-06	6.09259e-05	26.1109	34.5318	0.916789
11677	Ptpn4	KO	0.81497	-0.141306	2646831	0.468275	1.4727e-05	0.000213212	33.7706	42.6839	0.906698
11678	Rtn1	KO	0.493858	-0.128281	2646582	0.468231	5.2006e-07	1.27596e-05	20.9056	28.2609	0.914921
11679	4932438A13Rik	KO	0.535761	-0.130772	2.64644e+06	0.468206	1.0814e-06	2.37136e-05	22.8523	30.5184	0.913342
11680	Jmjd1c	KO	0.794938	-0.142805	2.64615e+06	0.468156	1.22662e-05	0.000181987	33.1358	41.8896	0.905756
11681	Ktn1	KO	0.516813	-0.123496	2645954	0.46812	8.53604e-07	1.95789e-05	22.2598	30.1003	0.917961
11682	Glce	KO	0.201242	-0.114206	2.64586e+06	0.468103	4.02761e-11	2.25339e-09	9.22556	15.9699	0.923891
11683	Exoc4	KO	1.20174	-0.165533	2.64545e+06	0.468031	4.88914e-05	0.000578941	46.9319	55.4348	0.891599
11684	Matr3	KO	0.433287	-0.121681	2645293	0.468003	1.78277e-07	4.97555e-06	18.7897	26.296	0.919116
11685	Ccdc88c	KO	0.228675	-0.120753	2644996	0.467951	1.50231e-10	7.78667e-09	10.2835	17.0569	0.919707
11686	Ryr3	KO	0.186026	-0.145025	2644140	0.467799	1.86389e-12	1.26081e-10	7.87135	14.3395	0.904364
11687	Rnf165	KO	0.74023	-0.146911	2.644e+06	0.467775	6.39599e-06	0.000106239	30.7237	39.5067	0.903182
11688	Igf1r	KO	1.65004	-0.164101	2.64392e+06	0.467761	7.9281e-05	0.000853626	60.0085	67.0987	0.892484
11689	Mtdh	KO	0.594913	-0.132108	2.64385e+06	0.467748	1.73689e-06	3.58549e-05	25.4338	33.403	0.912497
11690	Tmem178b	KO	0.422362	-0.128146	2.64333e+06	0.467656	8.49241e-08	2.55477e-06	18.1126	25.2508	0.915007
11691	Crb1	KO	0.842259	-0.151075	2.64297e+06	0.467592	9.97051e-06	0.000153244	34.4477	42.5167	0.900579
11692	Jarid2	KO	0.297258	-0.121433	2.64275e+06	0.467554	2.68687e-09	1.12482e-07	13.2459	20.3177	0.919274
11693	Znrf3	KO	0.341036	-0.122233	2642711	0.467546	1.28331e-08	4.70799e-07	15.1502	22.3662	0.918764
11694	Rbmx	KO	0.466735	-0.126943	2642540	0.467516	2.18534e-07	5.97377e-06	20.0592	27.801	0.91577
11695	Celf1	KO	0.611189	-0.134243	2642191	0.467454	1.71532e-06	3.54707e-05	25.857	34.49	0.911148
11696	Nfyc	KO	0.344812	-0.114511	2642040	0.467428	1.20597e-08	4.49622e-07	15.1079	22.5753	0.923696
11697	Mir9-3hg	KO	0.13893	-0.126976	2.64182e+06	0.46739	2.78411e-14	2.33106e-12	6.26322	12.9599	0.915749
11698	Cwf19l2	KO	0.39111	-0.121971	2641657	0.46736	3.58466e-08	1.17265e-06	16.8853	24.3729	0.918931
11699	Sppl3	KO	0.412884	-0.121336	2641649	0.467359	9.24347e-08	2.75304e-06	18.5358	26.2124	0.919336
11700	Lrrc8d	KO	0.20641	-0.112196	2640957	0.467236	2.42957e-11	1.39183e-09	9.56411	16.5552	0.925179
11701	Camta1	KO	0.961556	-0.162033	2640890	0.467224	1.57605e-05	0.00022735	39.2298	48.1605	0.893765
11702	Ylpm1	KO	0.66516	-0.138115	2640888	0.467224	2.56213e-06	4.96443e-05	28.2691	36.7057	0.908706
11703	Slc1a2	KO	0.546613	-0.131554	2.64081e+06	0.467211	5.38413e-07	1.30759e-05	22.7677	31.1037	0.912848
11704	Anks1	KO	0.594698	-0.134179	2.64065e+06	0.467182	1.24494e-06	2.67126e-05	25.5184	33.9465	0.911188
11705	BC005561	KO	0.39263	-0.120758	2640520	0.467159	3.10576e-08	1.04534e-06	16.8853	24.5401	0.919704
11706	Trps1	KO	0.397038	-0.12957	2640169	0.467097	3.35211e-08	1.1087e-06	17.2662	24.6237	0.914104
11707	Lcor	KO	0.576121	-0.131754	2639647	0.467004	9.10262e-07	2.06804e-05	24.8836	33.3194	0.912721
11708	Clasp2	KO	0.882906	-0.156952	2.63841e+06	0.466786	8.83691e-06	0.000139423	36.4367	45.903	0.896918
11709	Sf3b1	KO	0.683401	-0.144604	2637697	0.466659	1.76873e-06	3.64492e-05	28.3115	36.9147	0.904628
11710	Cbx5	KO	0.450282	-0.128039	2637005	0.466537	7.68417e-08	2.3651e-06	19.6784	27.3411	0.915074
11711	9930021J03Rik	KO	0.537305	-0.1379	2636737	0.46649	3.32299e-07	8.66802e-06	23.2755	31.1455	0.908841
11712	Tnrc18	KO	0.528048	-0.133305	2636636	0.466472	2.88613e-07	7.7133e-06	22.5984	31.1037	0.91174
11713	Clasp1	KO	0.783938	-0.158262	2.63642e+06	0.466433	4.23146e-06	7.56168e-05	33.0935	42.4749	0.896104
11714	Dennd5b	KO	0.426393	-0.131347	2.63607e+06	0.466371	4.22496e-08	1.36717e-06	18.7897	26.4214	0.912978
11715	Meg3	KO	1.46462	-0.185759	2635754	0.466316	2.62232e-05	0.000348082	51.8409	60.3679	0.879186
11716	Cul3	KO	0.423087	-0.127596	2.63478e+06	0.466144	3.27567e-08	1.08642e-06	18.5781	26.4632	0.915356
11717	Enox2	KO	0.378168	-0.134828	2634688	0.466127	7.63561e-09	2.95861e-07	16.4198	23.7876	0.910778
11718	Arhgap31	KO	0.327415	-0.144883	2.63406e+06	0.466015	7.01293e-10	3.25449e-08	13.6267	20.8194	0.904453
11719	Pbx1	KO	1.25753	-0.16594	2633338	0.465888	1.58475e-05	0.000227772	48.4554	55.8528	0.891348
11720	Gtf2ird1	KO	0.603649	-0.13994	2632695	0.465774	5.11339e-07	1.25714e-05	25.8993	34.7826	0.907557
11721	Etv6	KO	0.531412	-0.137399	2.63252e+06	0.465744	1.71621e-07	4.82351e-06	22.9369	31.1873	0.909157
11722	Ube2g1	KO	0.351053	-0.126873	2.63237e+06	0.465717	2.58523e-09	1.08607e-07	15.3195	23.0351	0.915815
11723	Dock4	KO	0.597815	-0.139506	2631855	0.465626	3.30379e-07	8.63675e-06	25.0952	33.4448	0.90783
11724	Bcas3	KO	0.689448	-0.145355	2.63109e+06	0.465491	8.28391e-07	1.90371e-05	28.3961	37.5418	0.904157
11725	Cdc42bpa	KO	0.845125	-0.162893	2630948	0.465465	2.93134e-06	5.54454e-05	34.9979	43.8545	0.893232
11726	Ncor1	KO	1.07218	-0.18165	2630424	0.465373	7.97718e-06	0.000128894	42.6153	52.8428	0.881694
11727	Arih1	KO	0.982397	-0.17287	2.63042e+06	0.465371	5.80582e-06	9.84605e-05	39.8223	49.791	0.887076
11728	Neurod1	KO	0.467138	-0.145698	2.63024e+06	0.46534	3.16859e-08	1.05971e-06	20.0592	27.7592	0.903942
11729	Myo10	KO	0.164487	-0.128634	2629860	0.465273	1.74658e-14	1.50445e-12	7.23656	14.5067	0.914697
11730	Mast4	KO	0.65739	-0.149286	2.62972e+06	0.465248	4.92768e-07	1.21899e-05	27.592	35.7023	0.901696
11731	Chn2	KO	0.416082	-0.141992	2.62952e+06	0.465213	1.06028e-08	4.03007e-07	18.2818	25.8779	0.906267
11732	Casz1	KO	1.23383	-0.18644	2.62949e+06	0.465207	1.00238e-05	0.000153865	47.0588	55.6438	0.878772
11733	Kpna3	KO	0.418256	-0.136964	2629350	0.465183	1.17612e-08	4.40052e-07	18.4088	26.2124	0.909431
11734	D5Ertd579e	KO	0.383704	-0.124365	2.62921e+06	0.465158	4.53399e-09	1.82779e-07	16.7584	24.8328	0.917408
11735	Zbtb20	KO	1.88529	-0.157609	2628690	0.465066	2.20547e-05	0.000301096	65.256	70.4013	0.89651
11736	Nsd1	KO	1.09278	-0.184993	2.62868e+06	0.465065	7.53444e-06	0.000122401	43.8426	54.2642	0.879653
11737	Fstl5	KO	0.152119	-0.137084	2628545	0.46504	1.39331e-15	1.41374e-13	6.47482	13.6706	0.909355
11738	Notch1	KO	0.760328	-0.159549	2628469	0.465027	1.18719e-06	2.57503e-05	31.57	40.5936	0.895305
11739	Chd6	KO	0.926358	-0.173349	2628271	0.464992	3.70533e-06	6.77311e-05	38.2141	48.0351	0.886782
11740	Gpatch8	KO	0.917002	-0.169322	2.62821e+06	0.464982	3.4791e-06	6.41346e-05	37.8756	47.5334	0.88926
11741	Pik3r3	KO	0.424665	-0.136765	2627613	0.464875	1.01018e-08	3.86418e-07	18.5781	26.5468	0.909556
11742	Pafah1b1	KO	0.760931	-0.15541	2627436	0.464844	1.14645e-06	2.49118e-05	31.7393	41.3462	0.897877
11743	Wwox	KO	1.45536	-0.164237	2627173	0.464797	1.17394e-05	0.000175727	53.9145	59.9498	0.8924
11744	Nr6a1	KO	0.19941	-0.130572	2.62683e+06	0.464736	4.23471e-13	3.16888e-11	9.0986	16.5134	0.913469
11745	Ppp1r9a	KO	1.20844	-0.193055	2.62668e+06	0.46471	8.05155e-06	0.000129434	47.3127	57.1906	0.874751
11746	Btrc	KO	0.511569	-0.136246	2626092	0.464606	5.78778e-08	1.81406e-06	22.4714	30.9783	0.909883
11747	Kdm1a	KO	0.446096	-0.137583	2.6255e+06	0.464501	1.41756e-08	5.08155e-07	19.763	27.9264	0.909041
11748	2610307P16Rik	KO	1.36769	-0.170381	2.625e+06	0.464413	8.39935e-06	0.000133731	51.7562	58.612	0.888608
11749	Fars2	KO	0.443503	-0.138982	2.62471e+06	0.464361	1.24338e-08	4.59476e-07	19.763	27.9264	0.90816
11750	Runx2	KO	0.177282	-0.149549	2.62454e+06	0.464332	7.81582e-15	7.03601e-13	7.5328	14.8829	0.901532
11751	Golga4	KO	0.450064	-0.136225	2624485	0.464322	1.12201e-08	4.22448e-07	19.5091	27.9264	0.909897
11752	Rab2a	KO	0.481831	-0.143127	2624425	0.464311	2.53281e-08	8.7088e-07	21.0326	29.7659	0.905554
11753	Ksr1	KO	0.24744	-0.131667	2624094	0.464253	6.45495e-12	4.11091e-10	11.1722	18.8127	0.912776
11754	Trappc9	KO	0.386815	-0.138547	2.62391e+06	0.46422	2.33726e-09	9.95871e-08	17.2662	25.209	0.908434
11755	Kdm3b	KO	0.373755	-0.137044	2.6231e+06	0.464077	1.34437e-09	6.02851e-08	16.6314	24.6656	0.90938
11756	Agap1	KO	1.19401	-0.172017	2622571	0.463983	4.09905e-06	7.36906e-05	46.1278	53.01	0.887601
11757	Rnf130	KO	0.332252	-0.137018	2.62202e+06	0.463885	2.54277e-10	1.30105e-08	14.8117	22.7843	0.909397
11758	Zfr	KO	0.846771	-0.166725	2.62154e+06	0.4638	1.09809e-06	2.40356e-05	35.3364	45.1505	0.890863
11759	Atf7ip	KO	0.613882	-0.154126	2620947	0.463696	1.09674e-07	3.20274e-06	26.1532	35.1171	0.898677
11760	Celf4	KO	0.582269	-0.148424	2.62048e+06	0.463614	5.11971e-08	1.62165e-06	24.2488	32.9431	0.902236
11761	Cdk12	KO	0.595037	-0.153099	2619558	0.46345	7.58365e-08	2.34018e-06	25.6454	34.5736	0.899317
11762	Kat6b	KO	0.574419	-0.147892	2619143	0.463377	5.039e-08	1.60457e-06	24.5874	33.612	0.902568
11763	Cadm3	KO	0.266966	-0.143168	2.61807e+06	0.463188	3.99718e-12	2.6152e-10	11.807	19.607	0.905528
11764	Oxr1	KO	0.221205	-0.138433	2.61787e+06	0.463152	1.91692e-13	1.48073e-11	9.81803	17.6003	0.908505
11765	Nxpe4	KO	0.28634	-0.141048	2.6178e+06	0.46314	7.86498e-12	4.90455e-10	12.2725	20.3177	0.90686
11766	Apc	KO	0.629445	-0.155165	2.61763e+06	0.46311	7.70966e-08	2.36686e-06	26.5764	35.4515	0.89803
11767	Stt3b	KO	0.528801	-0.149395	2617383	0.463065	1.58609e-08	5.61843e-07	22.4714	31.2291	0.901628
11768	Clvs1	KO	0.159969	-0.156616	2.61661e+06	0.462929	2.41249e-16	2.79268e-14	7.06729	14.5903	0.897127
11769	Rtn4	KO	0.598647	-0.159091	2616344	0.462882	4.64875e-08	1.49221e-06	25.6454	34.4482	0.895589
11770	Fbxl20	KO	0.458842	-0.145536	2.61606e+06	0.462832	3.94237e-09	1.60007e-07	20.0592	28.7625	0.904043
11771	Arl15	KO	0.726999	-0.162346	2.61571e+06	0.46277	1.71114e-07	4.82057e-06	30.3005	39.2977	0.893571
11772	Map4k3	KO	0.405308	-0.147282	2614948	0.462635	7.78228e-10	3.55638e-08	17.774	26.296	0.90295
11773	Plekhm3	KO	0.573335	-0.154906	2614803	0.462609	2.89133e-08	9.77907e-07	24.8836	33.8211	0.898191
11774	Rsf1	KO	0.567845	-0.151554	2614753	0.4626	2.65523e-08	9.08316e-07	24.7143	33.5702	0.90028
11775	Map4k4	KO	0.845778	-0.178621	2614025	0.462471	4.01572e-07	1.02517e-05	34.617	44.9415	0.883547
11776	Trim9	KO	0.420475	-0.152262	2613359	0.462354	6.882e-10	3.21868e-08	17.9856	26.5886	0.899839
11777	Coro2b	KO	0.352403	-0.147555	2613037	0.462297	1.21493e-10	6.37997e-09	15.8697	24.2057	0.902779
11778	Cog5	KO	0.44543	-0.147341	2612636	0.462226	1.67069e-09	7.33961e-08	19.5937	28.2609	0.902913
11779	Zfp407	KO	0.53916	-0.151869	2611843	0.462085	1.14319e-08	4.29073e-07	23.5294	32.7341	0.900083
11780	Hs3st5	KO	0.876452	-0.180049	2611462	0.462018	2.74698e-07	7.35785e-06	35.0825	43.8963	0.882673
11781	Scg5	KO	0.419716	-0.147115	2611260	0.461982	6.98817e-10	3.25449e-08	18.4934	27.2993	0.903055
11782	Rspo2	KO	0.0936343	-0.165798	2.61118e+06	0.461969	2.84256e-22	6.42151e-20	4.06263	11.7057	0.891435
11783	Gulp1	KO	0.601183	-0.162607	2.61076e+06	0.461894	1.46956e-08	5.25224e-07	24.7143	33.6538	0.893409
11784	Zfhx2	KO	0.217272	-0.140897	2610519	0.461851	5.03475e-14	4.15731e-12	10.0296	18.102	0.906955
11785	Lmnb1	KO	0.523066	-0.158116	2.61018e+06	0.461791	5.89275e-09	2.33622e-07	22.683	31.7308	0.896195
11786	Babam2	KO	0.41893	-0.153041	2.61001e+06	0.461762	5.96253e-10	2.82171e-08	18.7474	27.2575	0.899353
11787	Ccnjl	KO	0.278422	-0.144626	2609851	0.461733	1.74457e-12	1.19358e-10	12.4418	20.694	0.904614
11788	Msi1	KO	1.53814	-0.226621	2.60985e+06	0.461732	2.55445e-06	4.96443e-05	56.7499	66.6388	0.854634
11789	Cox16	KO	0.66555	-0.167526	2609733	0.461712	3.82789e-08	1.24542e-06	27.6344	37.1656	0.890368
11790	Rassf8	KO	0.206868	-0.149835	2.60909e+06	0.461597	9.04186e-15	8.07897e-13	9.35252	17.3495	0.901354
11791	Zmiz1	KO	0.826591	-0.18249	2609044	0.46159	1.79851e-07	4.99619e-06	34.0245	43.8127	0.881181
11792	Dlgap1	KO	0.517089	-0.160154	2.60786e+06	0.461381	2.49776e-09	1.05302e-07	21.8366	30.5602	0.89493
11793	Nkain1	KO	0.167326	-0.147101	2.60719e+06	0.461262	2.52086e-16	2.84739e-14	7.99831	15.9699	0.903063
11794	Gria4	KO	0.793184	-0.183826	2607158	0.461256	8.74118e-08	2.61645e-06	32.1202	41.4298	0.880365
11795	Atrnl1	KO	0.824673	-0.179087	2607034	0.461235	1.29543e-07	3.75548e-06	34.0245	43.1856	0.883262
11796	Supt3	KO	0.327541	-0.147744	2606524	0.461144	1.01529e-11	6.13943e-10	14.6001	22.9933	0.902661
11797	Ttyh2	KO	0.188107	-0.14956	2.60639e+06	0.461121	9.22808e-16	9.60763e-14	8.59077	16.6806	0.901525
11798	Slc6a1	KO	0.222794	-0.150107	2.60601e+06	0.461053	1.79997e-14	1.53936e-12	10.0719	18.2692	0.901183
11799	Sox5	KO	0.283774	-0.149343	2605751	0.461008	6.79681e-13	4.93201e-11	12.4418	20.7358	0.901661
11800	Cdk6	KO	0.327883	-0.160521	2.60465e+06	0.460813	4.67027e-12	3.02255e-10	14.3039	22.5753	0.894702
11801	Myo1b	KO	0.381291	-0.155783	2.60383e+06	0.460668	4.4567e-11	2.42546e-09	16.6737	25.4181	0.897645
11802	Sobp	KO	0.2245	-0.1526	2.60324e+06	0.460562	6.68204e-15	6.15416e-13	9.90267	18.1856	0.899628
11803	Tiam1	KO	1.23191	-0.210659	2602312	0.460399	5.30778e-07	1.29694e-05	47.2281	56.689	0.864142
11804	Fbrsl1	KO	0.356143	-0.148952	2.60214e+06	0.460369	1.81987e-11	1.06811e-09	15.912	24.8746	0.901905
11805	Abcd2	KO	0.223781	-0.150985	2.60208e+06	0.460358	6.89707e-15	6.30371e-13	10.0719	18.3946	0.900635
11806	Lcorl	KO	1.77449	-0.210116	2.60132e+06	0.460223	1.27073e-06	2.72172e-05	62.5053	69.9415	0.864467
11807	Neurod4	KO	0.12547	-0.15461	2600453	0.46007	2.19827e-20	3.81447e-18	5.67076	13.8378	0.898375
11808	Zfp609	KO	0.972664	-0.195822	2.60023e+06	0.460031	1.52411e-07	4.36559e-06	39.2298	49.2057	0.873075
11809	Neo1	KO	0.616564	-0.170142	2.6e+06	0.45999	5.95626e-09	2.35361e-07	26.4071	35.9532	0.888755
11810	Ehmt1	KO	0.874625	-0.192062	2598611	0.459744	7.87605e-08	2.39949e-06	36.1405	47.1154	0.875354
11811	Ccser1	KO	1.1455	-0.204969	2598371	0.459702	2.22204e-07	6.06025e-06	43.9695	52.9264	0.867557
11812	Cecr2	KO	0.721005	-0.180959	2.59812e+06	0.459657	1.72545e-08	6.0406e-07	30.3851	40.3428	0.882116
11813	Pde7b	KO	0.440365	-0.179611	2597434	0.459536	5.43252e-11	2.92989e-09	18.705	27.1739	0.882941
11814	Fyco1	KO	0.398287	-0.158687	2.59723e+06	0.459501	2.77966e-11	1.5848e-09	17.5201	26.6722	0.89584
11815	Prpf4b	KO	0.573714	-0.174319	2.5966e+06	0.459389	1.84239e-09	8.02141e-08	24.672	34.4482	0.886186
11816	Zfp532	KO	0.722728	-0.181897	2594755	0.459062	1.1072e-08	4.18188e-07	30.4697	40.5518	0.881543
11817	Dhx32	KO	0.535336	-0.170311	2.59441e+06	0.459001	4.24372e-10	2.06171e-08	22.3868	32.0234	0.888651
11818	Ubr5	KO	1.01939	-0.212571	2594143	0.458954	9.88301e-08	2.91451e-06	40.4994	52.2575	0.862998
11819	Crx	KO	0.304105	-0.164236	2594008	0.45893	1.6016e-13	1.25333e-11	13.2459	22.0318	0.892401
11820	Ndrg1	KO	0.285985	-0.166336	2.59314e+06	0.458777	7.91925e-14	6.36357e-12	12.9073	21.6137	0.891103
11821	Riok3	KO	0.471189	-0.163386	2.59279e+06	0.458714	1.29773e-10	6.78502e-09	20.8633	30.3094	0.892927
11822	Pitpnc1	KO	0.550062	-0.178104	2591782	0.458536	4.72836e-10	2.2736e-08	23.4871	33.1522	0.883864
11823	Zfand3	KO	0.788752	-0.186986	2591593	0.458503	1.39757e-08	5.02496e-07	32.5011	43.6455	0.878439
11824	Prr5l	KO	0.24185	-0.177425	2591023	0.458402	7.89834e-16	8.29533e-14	10.4528	18.9799	0.88428
11825	Tbx2	KO	0.45209	-0.178918	2.59076e+06	0.458355	2.28854e-11	1.32371e-09	18.9166	28.1355	0.883365
11826	Xrcc4	KO	0.409558	-0.166287	2590558	0.45832	8.799e-12	5.45857e-10	17.6471	27.0067	0.891133
11827	Dgkd	KO	0.559342	-0.17901	2.58912e+06	0.458066	5.19954e-10	2.49016e-08	24.672	34.2809	0.883309
11828	Pak3	KO	1.57445	-0.200007	2588677	0.457987	2.32742e-07	6.30457e-06	57.7656	64.5067	0.870547
11829	Prkca	KO	0.438651	-0.1783	2588071	0.45788	1.73245e-11	1.02686e-09	19.2975	28.4281	0.883744
11830	Kansl1	KO	1.31016	-0.221835	2587747	0.457822	1.30373e-07	3.77044e-06	50.1058	60.4097	0.857474
11831	Jam3	KO	0.427594	-0.166394	2.5875e+06	0.457778	1.2695e-11	7.59985e-10	18.7897	28.3863	0.891067
11832	Ildr2	KO	0.357851	-0.167812	2586688	0.457635	5.72945e-13	4.20851e-11	15.6157	24.8328	0.890192
11833	Ncor2	KO	0.353415	-0.159835	2.58618e+06	0.457546	6.48422e-13	4.73387e-11	15.6581	25.2508	0.895127
11834	Celf2	KO	2.21299	-0.186739	2585804	0.457479	3.10408e-07	8.16817e-06	72.7888	77.6338	0.878589
11835	Mtmr3	KO	0.632232	-0.182779	2584806	0.457302	7.74866e-10	3.55459e-08	26.8726	37.3328	0.881004
11836	Eml1	KO	0.613621	-0.184554	2.58417e+06	0.457189	3.91415e-10	1.94457e-08	25.3915	35.995	0.879921
11837	Hipk2	KO	0.726329	-0.193986	2583653	0.457098	1.85124e-09	8.03075e-08	29.9619	40.1756	0.874187
11838	Pcm1	KO	1.05707	-0.226883	2.58295e+06	0.456974	3.10817e-08	1.04534e-06	42.2768	54.2224	0.854479
11839	Sorbs2	KO	1.17834	-0.223869	2581578	0.456731	3.80709e-08	1.24203e-06	45.9585	56.1037	0.856266
11840	Epb41l2	KO	0.593574	-0.182007	2.58102e+06	0.456632	2.10834e-10	1.08807e-08	25.3068	35.6605	0.881476
11841	Fgd4	KO	1.08566	-0.226346	2580993	0.456627	2.53852e-08	8.7088e-07	42.4884	54.7241	0.854797
11842	Tmeff2	KO	0.660014	-0.20062	2580535	0.456546	4.0462e-10	1.99463e-08	27.5074	36.9147	0.870176
11843	Zc3h12c	KO	0.832001	-0.206794	2.57847e+06	0.456181	2.80982e-09	1.17219e-07	34.0669	44.3144	0.86646
11844	Arid2	KO	1.10045	-0.234267	2.57692e+06	0.455907	1.66206e-08	5.85291e-07	43.631	55.1003	0.850117
11845	Cstf3	KO	0.526114	-0.182627	2575622	0.455677	2.09998e-11	1.22649e-09	22.6407	32.9849	0.881097
11846	Inpp5a	KO	0.30531	-0.171781	2574657	0.455506	5.44622e-15	5.13446e-13	13.8383	23.4532	0.887746
11847	Nfia	KO	0.879454	-0.213834	2574572	0.455491	2.23319e-09	9.618e-08	35.1672	45.903	0.862243
11848	Atad2b	KO	0.697642	-0.196107	2.57457e+06	0.45549	4.06046e-10	1.99463e-08	29.1155	40.4264	0.872903
11849	Fryl	KO	0.752565	-0.201574	2574132	0.455414	7.70485e-10	3.54808e-08	31.4008	42.4331	0.869601
11850	Rai14	KO	0.19407	-0.166253	2574034	0.455396	3.19974e-19	4.7888e-17	8.84469	18.1438	0.891154
11851	Baz2b	KO	1.93102	-0.221265	2573149	0.45524	6.50771e-08	2.02908e-06	68.0491	76.1288	0.857813
11852	Arntl	KO	0.439952	-0.177838	2.57281e+06	0.45518	1.16232e-12	8.09099e-11	19.2552	29.3478	0.884027
11853	Chchd3	KO	0.555063	-0.188639	2.57247e+06	0.45512	2.41066e-11	1.38764e-09	23.8256	34.3645	0.877433
11854	Khdrbs3	KO	0.443998	-0.188658	2572424	0.455111	8.94594e-13	6.33786e-11	19.1705	28.9716	0.877421
11855	Ppm1e	KO	0.471857	-0.183497	2570974	0.454855	2.02934e-12	1.36501e-10	20.4401	30.6438	0.880566
11856	Frmd4b	KO	0.572683	-0.198758	2570867	0.454836	1.80581e-11	1.06507e-09	24.0796	34.1137	0.871301
11857	Map7	KO	1.15433	-0.242835	2.57001e+06	0.454683	8.51996e-09	3.28005e-07	45.1968	57.0234	0.845083
11858	Runx1t1	KO	0.472679	-0.180983	2569209	0.454543	8.26369e-13	5.92462e-11	19.6361	29.9749	0.882102
11859	Gdpd1	KO	0.519655	-0.193981	2.56912e+06	0.454528	5.54635e-12	3.55115e-10	22.5561	32.6505	0.87419
11860	Kdr	KO	0.297948	-0.19233	2568722	0.454456	2.44336e-16	2.79268e-14	12.8227	22.2826	0.875191
11861	Nlk	KO	1.5016	-0.228748	2.56809e+06	0.454344	1.59853e-08	5.64578e-07	54.7186	63.2107	0.853375
11862	Dip2b	KO	0.614201	-0.19762	2567982	0.454325	4.07891e-11	2.27148e-09	26.4917	37.0401	0.871988
11863	Pdss2	KO	0.49887	-0.190518	2.56738e+06	0.454218	2.70387e-12	1.79853e-10	21.752	32.2324	0.876291
11864	Ncam2	KO	0.325965	-0.190057	2566006	0.453976	5.67953e-16	6.01779e-14	13.7537	23.4114	0.876571
11865	Map6	KO	0.174519	-0.176434	2565025	0.453802	1.21742e-21	2.65022e-19	7.82903	17.3913	0.884887
11866	Tead1	KO	0.79641	-0.215052	2.56473e+06	0.453751	2.67704e-10	1.35814e-08	32.5857	43.8545	0.861515
11867	Setbp1	KO	1.37482	-0.222912	2.56302e+06	0.453448	5.6192e-09	2.23517e-07	51.0791	59.2391	0.856834
11868	Frmpd1	KO	0.316862	-0.184213	2562833	0.453415	5.01632e-16	5.36253e-14	14.0499	24.0803	0.880129
11869	Miat	KO	2.06322	-0.244971	2562470	0.45335	1.7511e-08	6.11251e-07	68.303	75.1254	0.843833
11870	Asic2	KO	0.0948536	-0.190222	2562052	0.453276	9.97773e-30	3.6201e-27	4.10495	13.5452	0.876471
11871	Chd7	KO	2.0353	-0.203966	2561832	0.453237	1.77052e-08	6.16234e-07	71.0114	77.3411	0.868161
11872	App	KO	0.586098	-0.198579	2.56126e+06	0.453135	6.77307e-12	4.29068e-10	25.0106	36.0368	0.871409
11873	Usp3	KO	0.514825	-0.191938	2560988	0.453088	1.3757e-12	9.52096e-11	22.3445	33.3612	0.875429
11874	Negr1	KO	0.904036	-0.227935	2559821	0.452882	3.07949e-10	1.55573e-08	35.9289	46.8645	0.853856
11875	Fbxw7	KO	0.493402	-0.202311	2.55932e+06	0.452792	3.68407e-13	2.77417e-11	21.2019	31.6054	0.869157
11876	Tcf12	KO	1.56156	-0.239963	2.55908e+06	0.452751	6.86648e-09	2.66923e-07	57.9348	67.5167	0.846767
11877	Trib2	KO	0.242356	-0.193546	2.55888e+06	0.452715	4.62796e-19	6.84081e-17	10.749	20.5686	0.874454
11878	Cntn4	KO	0.24771	-0.199565	2.55739e+06	0.452451	2.94817e-19	4.46816e-17	10.7914	20.5268	0.870813
11879	Nrf1	KO	0.769529	-0.222537	2.55517e+06	0.452059	5.30684e-11	2.87506e-09	32.0779	43.7709	0.857057
11880	Grm8	KO	0.223568	-0.205663	2553167	0.451704	5.85515e-21	1.13071e-18	9.64875	19.4816	0.86714
11881	Filip1l	KO	0.0875655	-0.200702	2.55217e+06	0.451528	1.13353e-31	4.84705e-29	4.02031	13.7542	0.870127
11882	Malat1	KO	5.1778	-0.0624624	2551531	0.451415	6.54963e-09	2.55436e-07	99.9577	99.8328	0.957628
11883	Epb41l5	KO	0.419401	-0.200796	2550873	0.451299	6.01551e-15	5.62685e-13	18.2818	29.0134	0.87007
11884	Fnbp1	KO	0.319692	-0.197224	2.55055e+06	0.451241	2.4324e-17	3.03365e-15	13.9653	24.3729	0.872227
11885	Lingo2	KO	0.576379	-0.208548	2546778	0.450574	2.36284e-13	1.81348e-11	23.7833	35.0753	0.865408
11886	Pou2f1	KO	0.650052	-0.217271	2.5458e+06	0.450401	1.60502e-12	1.10442e-10	27.3804	39.0886	0.860191
11887	Cadm2	KO	2.27078	-0.24609	2.54472e+06	0.45021	1.92573e-09	8.32375e-08	70.8845	75.5017	0.843178
11888	Lgr4	KO	0.589458	-0.221727	2.54171e+06	0.449678	1.85918e-13	1.44545e-11	25.0952	36.204	0.857538
11889	Cbfa2t2	KO	0.914808	-0.243902	2540337	0.449435	2.15173e-11	1.25061e-09	37.4947	48.1605	0.844458
11890	Syt1	KO	1.81717	-0.254056	2.53888e+06	0.449177	5.63716e-10	2.68249e-08	61.9551	68.6037	0.838536
11891	Adgrv1	KO	1.95424	-0.250087	2537248	0.448888	7.08729e-10	3.2763e-08	68.8532	77.2993	0.840846
11892	Lrp8	KO	0.39693	-0.209554	2.53315e+06	0.448163	3.17129e-17	3.87447e-15	16.9276	28.3863	0.864804
11893	Aff1	KO	0.360759	-0.202777	2.53306e+06	0.448147	9.96441e-18	1.29678e-15	16.1236	27.3829	0.868877
11894	Adarb2	KO	0.551421	-0.222632	2532540	0.448055	9.68291e-15	8.58767e-13	23.0639	34.8244	0.857
11895	Micu1	KO	0.37626	-0.223167	2.53161e+06	0.44789	1.25206e-17	1.61193e-15	16.8007	27.6338	0.856683
11896	Ralgps2	KO	0.558222	-0.228065	2.52979e+06	0.447568	7.72247e-15	7.00463e-13	23.4025	35.4515	0.853779
11897	Ssbp3	KO	1.01797	-0.261356	2.52972e+06	0.447556	9.85274e-12	6.01872e-10	40.3724	52.3829	0.834303
11898	Nol4	KO	1.53645	-0.255184	2.52955e+06	0.447527	9.67622e-11	5.12625e-09	55.9882	64.5903	0.83788
11899	Eif2s3y	KO	0.22533	-0.226146	2.52583e+06	0.446867	1.04168e-25	3.04197e-23	8.4215	19.7324	0.854916
11900	Mir124a-1hg	KO	0.355958	-0.220561	2523720	0.446495	2.6345e-19	4.06808e-17	15.1079	26.714	0.858231
11901	Jam2	KO	0.499312	-0.236226	2.52156e+06	0.446113	2.966e-16	3.31887e-14	21.6674	33.3612	0.848963
11902	Zfp385b	KO	0.555891	-0.248551	2518315	0.445538	3.99304e-16	4.38611e-14	22.8946	34.5736	0.841741
11903	Peak1	KO	0.422253	-0.240467	2.51189e+06	0.444401	1.2079e-18	1.72169e-16	18.4934	30.1839	0.846471
11904	Macf1	KO	1.65679	-0.270163	2.51018e+06	0.444098	9.06299e-12	5.59336e-10	60.6433	69.7742	0.829226
11905	Alms1	KO	0.88976	-0.275937	2.50812e+06	0.443734	8.12575e-14	6.48598e-12	35.8866	48.9548	0.825913
11906	Fat3	KO	1.21344	-0.292945	2.50763e+06	0.443649	1.12939e-12	7.90773e-11	46.7626	58.7793	0.816234
11907	Glcci1	KO	0.891093	-0.289677	2.5046e+06	0.443113	2.00089e-14	1.69905e-12	34.9979	45.7776	0.818085
11908	Magi1	KO	1.81583	-0.26142	2503999	0.443006	4.47023e-12	2.90881e-10	64.0288	71.7809	0.834266
11909	Nxn	KO	1.6281	-0.296677	2502864	0.442805	1.83393e-12	1.2476e-10	56.369	65.092	0.814125
11910	Rorb	KO	4.24724	-0.137249	2502275	0.442701	7.75773e-12	4.863e-10	95.9797	96.3629	0.909251
11911	Mdga1	KO	0.126874	-0.231553	2.50007e+06	0.44231	5.74079e-35	3.43673e-32	5.79771	17.5585	0.851717
11912	Map2	KO	0.956364	-0.275965	2.49846e+06	0.442026	3.14599e-14	2.61576e-12	38.1718	51.296	0.825898
11913	Rhbdl3	KO	0.415015	-0.262908	2.49719e+06	0.441801	1.20572e-20	2.22094e-18	17.6894	29.7241	0.833406
11914	Phlpp1	KO	0.92892	-0.28315	2.49673e+06	0.44172	2.19844e-14	1.85365e-12	37.7063	51.4632	0.821795
11915	Sorcs2	KO	1.18752	-0.301273	2495066	0.441425	7.79819e-14	6.30863e-12	44.562	55.6438	0.811536
11916	Cux1	KO	1.17834	-0.293356	2.49406e+06	0.441246	1.06178e-13	8.3636e-12	45.9585	58.4448	0.816002
11917	Cdon	KO	0.420562	-0.244103	2493610	0.441168	1.48253e-20	2.6493e-18	18.1126	31.0201	0.844341
11918	Heg1	KO	0.322382	-0.248946	2493159	0.441088	1.22481e-23	3.05514e-21	14.0076	26.4214	0.841511
11919	Prdm1	KO	0.619787	-0.260788	2491100	0.440724	1.62129e-17	2.06508e-15	25.4761	39.1722	0.834632
11920	Mybl1	KO	1.34146	-0.325993	2489188	0.440385	6.04242e-14	4.9552e-12	47.482	59.4064	0.797749
11921	Rere	KO	1.645	-0.290938	2488338	0.440235	2.73726e-13	2.07425e-11	59.2467	69.1054	0.817371
11922	Large1	KO	1.29917	-0.310194	2488160	0.440203	6.91397e-14	5.63136e-12	48.7939	61.204	0.806534
11923	Aff3	KO	0.420565	-0.256952	2.48734e+06	0.440058	3.06074e-21	6.00757e-19	18.3242	30.9365	0.836854
11924	Gpm6b	KO	0.801472	-0.28609	2.48234e+06	0.439175	2.4491e-16	2.79268e-14	33.1782	46.9482	0.820122
11925	Phactr1	KO	1.09809	-0.30883	2.48143e+06	0.439013	5.02925e-15	4.77899e-13	42.1921	55.393	0.807296
11926	Zeb1	KO	1.04643	-0.307448	2480927	0.438924	3.29421e-15	3.18077e-13	40.9226	54.3896	0.80807
11927	Sntg1	KO	0.156928	-0.260204	2479561	0.438682	5.56964e-36	3.70474e-33	6.77105	19.189	0.83497
11928	Zdhhc14	KO	0.583261	-0.28389	2.47654e+06	0.438148	2.42613e-19	3.82212e-17	24.5874	37.7926	0.821373
11929	Tnpo1	KO	0.870978	-0.298361	2.47575e+06	0.438007	2.4005e-16	2.79268e-14	35.8866	50.0836	0.813175
11930	Apba2	KO	1.08178	-0.310637	2475601	0.437981	1.96496e-15	1.96054e-13	42.3191	56.1037	0.806285
11931	Otx2	KO	1.12999	-0.327832	2474494	0.437786	1.38561e-15	1.41374e-13	42.5307	54.8913	0.796733
11932	Wnt5b	KO	0.447058	-0.305643	2.47437e+06	0.437764	5.30827e-23	1.27112e-20	17.901	30.6438	0.809082
11933	Smad2	KO	0.665896	-0.292513	2.4665e+06	0.436372	5.14585e-19	7.42305e-17	28.1845	42.0569	0.816479
11934	Kcnb2	KO	0.855048	-0.328875	2465296	0.436158	6.44895e-18	8.77423e-16	33.3474	46.112	0.796157
11935	Klf12	KO	0.835741	-0.30278	2.46505e+06	0.436115	9.62433e-18	1.26629e-15	34.0245	47.199	0.810689
11936	Grik3	KO	0.485089	-0.311155	2.46504e+06	0.436113	5.11726e-23	1.25039e-20	19.5091	32.6087	0.805996
11937	Gucy1a2	KO	0.667457	-0.302833	2.46309e+06	0.435768	1.21494e-19	1.99267e-17	27.3381	41.0535	0.810659
11938	Sema5a	KO	0.509229	-0.287059	2.46066e+06	0.435338	3.24813e-22	7.20183e-20	21.752	35.2007	0.819571
11939	Frmd5	KO	1.29518	-0.32477	2.45987e+06	0.435199	4.80449e-16	5.18235e-14	49.0055	60.995	0.798425
11940	Pcdh7	KO	0.561509	-0.290435	2.4576e+06	0.434797	1.50389e-21	3.21538e-19	23.5717	37.709	0.817656
11941	Stxbp1	KO	0.611133	-0.294096	2.45666e+06	0.434631	1.13367e-20	2.12085e-18	25.8993	40.301	0.815583
11942	Btg2	KO	0.723316	-0.317483	2.44541e+06	0.432639	2.3121e-20	3.95469e-18	30.0889	44.9833	0.802469
11943	Tpd52	KO	0.592161	-0.304544	2440628	0.431794	1.62481e-22	3.74114e-20	25.3491	40.092	0.809698
11944	Ncoa1	KO	1.57803	-0.339288	2.43994e+06	0.431672	7.33599e-17	8.78338e-15	58.6543	71.1538	0.790431
11945	Tox3	KO	0.798246	-0.323647	2436901	0.431135	1.87283e-20	3.29755e-18	33.1358	47.3662	0.799047
11946	Hcn1	KO	0.774748	-0.334233	2.43421e+06	0.430658	2.99749e-21	5.9815e-19	31.4431	45.1923	0.793206
11947	Gli3	KO	0.581183	-0.316275	2.43055e+06	0.430011	8.68676e-24	2.21291e-21	25.0106	39.6739	0.803141
11948	Rreb1	KO	0.598047	-0.326009	2.42763e+06	0.429494	3.13684e-24	8.34609e-22	24.6297	39.5485	0.79774
11949	Epha3	KO	0.583057	-0.330061	2.42206e+06	0.428509	5.78167e-25	1.60986e-22	24.5028	39.2559	0.795503
11950	Luzp2	KO	0.211573	-0.311199	2421228	0.428362	3.58265e-40	3.29962e-37	9.05628	23.6622	0.805971
11951	Dach1	KO	2.04497	-0.362517	2.41787e+06	0.427767	2.68799e-18	3.78627e-16	67.1181	76.5468	0.777806
11952	Gm4258	KO	1.25203	-0.382891	2406217	0.425706	1.25635e-20	2.27913e-18	47.5243	62.0401	0.766899
11953	Ptprk	KO	0.358064	-0.326834	2404787	0.425453	3.69164e-33	1.84167e-30	15.7004	31.0201	0.797284
11954	Epb41	KO	1.23807	-0.380218	2.40303e+06	0.425142	6.98609e-21	1.32769e-18	47.5667	62.5418	0.768322
11955	Ankrd33b	KO	0.754225	-0.390846	2.38545e+06	0.422032	1.06293e-26	3.34906e-24	30.3428	44.8997	0.762682
11956	Igsf21	KO	0.52189	-0.360891	2383610	0.421707	1.18074e-30	4.71232e-28	22.0482	38.2525	0.778683
11957	Slc35f1	KO	0.930114	-0.389186	2.38e+06	0.421069	8.59871e-25	2.33983e-22	37.6217	53.8462	0.76356
11958	Galntl6	KO	0.859868	-0.400934	2367723	0.418896	6.58159e-27	2.18893e-24	34.3631	51.2124	0.757368
11959	Inpp4b	KO	0.293992	-0.348259	2364475	0.418321	4.02789e-43	4.82259e-40	12.1456	29.2224	0.785532
11960	Robo1	KO	0.628066	-0.423995	2.33714e+06	0.413486	2.21992e-34	1.26567e-31	25.6454	42.4749	0.745358
11961	C530008M17Rik	KO	1.34336	-0.435221	2310849	0.408834	1.13195e-29	3.98612e-27	50.8252	65.1756	0.73958
11962	Nlgn1	KO	3.99091	-0.266758	2307774	0.40829	6.25475e-28	2.13966e-25	90.6052	92.4749	0.831185
11963	Tcf4	KO	1.72524	-0.411668	2295802	0.406172	5.40627e-30	2.07105e-27	62.8862	74.8328	0.751753
11964	Srrm4	KO	1.78568	-0.454543	2290814	0.405289	8.40884e-31	3.47169e-28	60.3893	71.6137	0.729741
11965	Adgrl3	KO	1.40734	-0.501253	2286663	0.404555	4.30744e-32	1.91011e-29	51.5446	67.6839	0.706493
11966	Uty	KO	0.231656	-0.433246	2.28361e+06	0.404015	3.96274e-63	5.93074e-60	8.88701	28.8462	0.740594
11967	Kcnc2	KO	1.00654	-0.512072	2276407	0.40274	3.18509e-36	2.54234e-33	38.8066	55.811	0.701215
11968	Epha5	KO	1.58228	-0.467906	2.26431e+06	0.4006	7.78167e-34	4.05087e-31	58.2734	72.3662	0.723013
11969	Nav2	KO	1.06895	-0.542547	2.22432e+06	0.393526	6.47436e-42	7.04705e-39	40.6686	60.2007	0.686558
11970	Ralyl	KO	0.225004	-0.555513	2128562	0.376584	5.28875e-91	2.11074e-87	9.73339	34.699	0.680415
11971	Pcdh15	KO	0.751403	-0.606168	2127606	0.376414	2.45871e-60	3.2709e-57	30.4697	54.6823	0.656939
11972	Meis2	KO	0.786174	-0.708239	2050068	0.362697	1.33283e-72	2.65966e-69	31.3161	57.2742	0.612067
11973	Nfib	KO	0.598778	-0.976681	1.75886e+06	0.311177	5.15696e-139	6.17442e-135	25.1375	59.1137	0.508147
											1
											1
											1
											1
											1
											1
											1
											1
											1
											1
											1
											1
											1
											1
											1
											1
											1
											1
											1
											1
											1
											1
											1
											1
											1
											1
											1
											1
											1
											1
											1
											1
											1
											1
											1
											1
											1
											1
											1
											1
											1
											1
											1
											1
											1
											1
											1
											1
											1
											1
											1
											1
											1
											1
											1
											1
											1
											1
											1
											1
											1
											1
											1
											1
											1
											1
											1
											1
											1
											1
											1
											1
											1
											1
											1
											1
											1
											1
											1
											1
											1
											1
											1
											1
											1
											1
											1
											1
											1
											1
											1
											1
											1
											1
											1
											1
											1
											1
											1
											1
											1
											1
											1
											1
											1
											1
											1
											1
											1
											1
											1
											1
											1
											1
											1
											1
											1
											1
											1
											1
											1
											1
											1
											1
											1
											1
											1
											1
											1
											1
											1
											1
											1
											1
											1
											1
											1
											1
											1
											1
											1
											1
											1
											1
											1
											1
											1
											1
											1
											1
											1
											1
											1
											1
											1
											1
											1
											1
											1
											1
											1
											1
											1
											1
											1
											1
											1
											1
											1
											1
											1
											1
											1
											1
											1
											1
											1
											1
											1
											1
											1
											1
											1
											1
											1
											1
											1
											1
											1
											1
											1
											1
											1
											1
											1
											1
											1
											1
											1
											1
											1
											1
											1
											1
											1
											1
											1
											1
											1
											1
											1
											1
											1
											1
											1
											1
											1
											1
											1
											1
											1
											1
											1
											1
											1
											1
											1
											1
											1
											1
											1
											1
											1
											1
											1
											1
											1
											1
											1
											1
											1
											1
											1
											1
											1
											1
											1
											1
											1
											1
											1
											1
											1
											1
											1
											1
											1
											1
											1
											1
											1
											1
											1
											1
											1
											1
											1
											1
											1
											1
											1
											1
											1
											1
											1
											1
											1
											1
											1
											1
											1
											1
											1
											1
											1
											1
											1
											1
											1
											1
											1
											1
											1
											1
											1
											1
											1
											1
											1
											1
											1
											1
											1
											1
											1
											1
											1
											1
											1
											1
											1
											1
											1
											1
											1
											1
											1
											1
											1
											1
											1
											1
											1
											1
											1
											1
											1
											1
											1
											1
											1
											1
											1
											1
											1
											1
											1
											1
											1
											1
											1
											1
											1
											1
											1
											1
											1
											1
											1
											1
											1
											1
											1
											1
											1
											1
											1
											1
											1
											1
											1
											1
											1
											1
											1
											1
											1
											1
											1
											1
											1
											1
											1
											1
											1
											1
											1
											1
											1
											1
											1
											1
											1
											1
											1
											1
											1
											1
											1
											1
											1
											1
											1
											1
											1
											1
											1
											1
											1
											1
											1
											1
											1
											1
											1
											1
											1
											1
											1
											1
											1
											1
											1
											1
											1
											1
											1
											1
											1
											1
											1
											1
											1
											1
											1
											1
											1
											1
											1
											1
											1
											1
											1
											1
											1
											1
											1
											1
											1
											1
											1
											1
											1
											1
											1
											1
											1
											1
											1
											1
											1
											1
											1
											1
											1
											1
											1
											1
											1
											1
											1
											1
											1
											1
											1
											1
											1
											1
											1
											1
											1
											1
											1
											1
											1
											1
											1
											1
											1
											1
											1
											1
											1
											1
											1
											1
											1
											1
											1
											1
											1
											1
											1
											1
											1
											1
											1
											1
											1
											1
											1
											1
											1
											1
											1
											1
											1
											1
											1
											1
											1
											1
											1
											1
											1
											1
											1
											1
											1
											1
											1
											1
											1
											1
											1
											1
											1
											1
											1
											1
											1
											1
											1
											1
											1
											1
											1
											1
											1
											1
											1
											1
											1
											1
											1
											1
											1
											1
											1
											1
											1
											1
											1
											1
											1
											1
											1
											1
											1
											1
											1
											1
											1
											1
											1
											1
											1
											1
											1
											1
											1
											1
											1
											1
											1
											1
											1
											1
											1
											1
											1
											1
											1
											1
											1
											1
											1
											1
											1
											1
											1
											1
											1
											1
											1
											1
											1
											1
											1
											1
											1
											1
											1
											1
											1
											1
											1
											1
											1
											1
											1
											1
											1
											1
											1
											1
											1
											1
											1
											1
											1
											1
											1
											1
											1
											1
											1
											1
											1
											1
											1
											1
											1
											1
											1
											1
											1
											1
											1
											1
											1
											1
											1
											1
											1
											1
											1
											1
											1
											1
											1
											1
											1
											1
											1
											1
											1
											1
											1
											1
											1
											1
											1
											1
											1
											1
											1
											1
											1
											1
											1
											1
											1
											1
											1
											1
											1
											1
											1
											1
											1
											1
											1
											1
											1
											1
											1
											1
											1
											1
											1
											1
											1
											1
											1
											1
											1
											1
											1
											1
											1
											1
											1
											1
											1
											1
											1
											1
											1
											1
											1
											1
											1
											1
											1
											1
											1
											1
											1
											1
											1
											1
											1
											1
											1
											1
											1
											1
											1
											1
											1
											1
											1
											1
											1
											1
											1
											1
											1
											1
											1
											1
											1
											1
											1
											1
											1
											1
											1
											1
											1
											1
											1
											1
											1
											1
											1
											1
											1
											1
											1
											1
											1
											1
											1
											1
											1
											1
											1
											1
											1
											1
											1
											1
											1
											1
											1
											1
											1
											1
											1
											1
											1
											1
											1
											1
											1
											1
											1
											1
											1
											1
											1
											1
											1
											1
											1
											1
											1
											1
											1
											1
											1
											1
											1
											1
											1
											1
											1
											1
											1
											1
											1
											1
											1
											1
											1
											1
											1
											1
											1
											1
											1
											1
											1
											1
											1
											1
											1
											1
											1
											1
											1
											1
											1
											1
											1
											1
											1
											1
											1
											1
											1
											1
											1
											1
											1
											1
											1
											1
											1
											1
											1
											1
											1
											1
											1
											1
											1
											1
											1
											1
											1
											1
											1
											1
											1
											1
											1
											1
											1
											1
											1
											1
											1
											1
											1
											1
											1
											1
											1
											1
											1
											1
											1
											1
											1
											1
											1
											1
											1
											1
											1
											1
											1
											1
											1
											1
											1
											1
											1
											1
											1
											1
											1
											1
											1
											1
											1
											1
											1
											1
											1
											1
											1
											1
											1
											1
											1
											1
											1
											1
											1
											1
											1
											1
											1
											1
											1
											1
											1
											1
											1
											1
											1
											1
											1
											1
											1
											1
											1
											1
											1
											1
											1
											1
											1
											1
											1
											1
											1
											1
											1
											1
											1
											1
											1
											1
											1
											1
											1
											1
											1
											1
											1
											1
											1
											1
											1
											1
											1
											1
											1
											1
											1
											1
											1
											1
											1
											1
											1
											1
											1
											1
											1
											1
											1
											1
											1
											1
											1
											1
											1
											1
											1
											1
											1
											1
											1
											1
											1
											1
											1
											1
											1
											1
											1
											1
											1
											1
											1
											1
											1
											1
											1
											1
											1
											1
											1
											1
											1
											1
											1
											1
											1
											1
											1
											1
											1
											1
											1
											1
											1
											1
											1
											1
											1
											1
											1
											1
											1
											1
											1
											1
											1
											1
											1
											1
											1
											1
											1
											1
											1
											1
											1
											1
											1
											1
											1
											1
											1
											1
											1
											1
											1
											1
											1
											1
											1
											1
											1
											1
											1
											1
											1
											1
											1
											1
											1
											1
											1
											1
											1
											1
											1
											1
											1
											1
											1
											1
											1
											1
											1
											1
											1
											1
											1
											1
											1
											1
											1
											1
											1
											1
											1
											1
											1
											1
											1
											1
											1
											1
											1
											1
											1
											1
											1
											1
											1
											1
											1
											1
											1
											1
											1
											1
											1
											1
											1
											1
											1
											1
											1
											1
											1
											1
											1
											1
											1
											1
											1
											1
											1
											1
											1
											1
											1
											1
											1
											1
											1
											1
											1
											1
											1
											1
											1
											1
											1
											1
											1
											1
											1
											1
											1
											1
											1
											1
											1
											1
											1
											1
											1
											1
											1
											1
											1
											1
											1
											1
											1
											1
											1
											1
											1
											1
											1
											1
											1
											1
											1
											1
											1
											1
											1
											1
											1
											1
											1
											1
											1
											1
											1
											1
											1
											1
											1
											1
											1
											1
											1
											1
											1
											1
											1
											1
											1
											1
											1
											1
											1
											1
											1
											1
											1
											1
											1
											1
											1
											1
											1
											1
											1
											1
											1
											1
											1
											1
											1
											1
											1
											1
											1
											1
											1
											1
											1
											1
											1
											1
											1
											1
											1
											1
											1
											1
											1
											1
											1
											1
											1
											1
											1
											1
											1
											1
											1
											1
											1
											1
											1
											1
											1
											1
											1
											1
											1
											1
											1
											1
											1
											1
											1
											1
											1
											1
											1
											1
											1
											1
											1
											1
											1
											1
											1
											1
											1
											1
											1
											1
											1
											1
											1
											1
											1
											1
											1
											1
											1
											1
											1
											1
											1
											1
											1
											1
											1
											1
											1
											1
											1
											1
											1
											1
											1
											1
											1
											1
											1
											1
											1
											1
											1
											1
											1
											1
											1
											1
											1
											1
											1
											1
											1
											1
											1
											1
											1
											1
											1
											1
											1
											1
											1
											1
											1
											1
											1
											1
											1
											1
											1
											1
											1
											1
											1
											1
											1
											1
											1
											1
											1
											1
											1
											1
											1
											1
											1
											1
											1
											1
											1
											1
											1
											1
											1
											1
											1
											1
											1
											1
											1
											1
											1
											1
											1
											1
											1
											1
											1
											1
											1
											1
											1
											1
											1
											1
											1
											1
											1
											1
											1
											1
											1
											1
											1
											1
											1
											1
											1
											1
											1
											1
											1
											1
											1
											1
											1
											1
											1
											1
											1
											1
											1
											1
											1
											1
											1
											1
											1
											1
											1
											1
											1
											1
											1
											1
											1
											1
											1
											1
											1
											1
											1
											1
											1
											1
											1
											1
											1
											1
											1
											1
											1
											1
											1
											1
											1
											1
											1
											1
											1
											1
											1
											1
											1
											1
											1
											1
											1
											1
											1
											1
											1
											1
											1
											1
											1
											1
											1
											1
											1
											1
											1
											1
											1
											1
											1
											1
											1
											1
											1
											1
											1
											1
											1
											1
											1
											1
											1
											1
											1
											1
											1
											1
											1
											1
											1
											1
											1
											1
											1
											1
											1
											1
											1
											1
											1
											1
											1
											1
											1
											1
											1
											1
											1
											1
											1
											1
											1
											1
											1
											1
											1
											1
											1
											1
											1
											1
											1
											1
											1
											1
											1
											1
											1
											1
											1
											1
											1
											1
											1
											1
											1
											1
											1
											1
											1
											1
											1
											1
											1
											1
											1
											1
											1
											1
											1
											1
											1
											1
											1
											1
											1
											1
											1
											1
											1
											1
											1
											1
											1
											1
											1
											1
											1
											1
											1
											1
											1
											1
											1
											1
											1
											1
											1
											1
											1
											1
											1
											1
											1
											1
											1
											1
											1
											1
											1
											1
											1
											1
											1
											1
											1
											1
											1
											1
											1
											1
											1
											1
											1
											1
											1
											1
											1
											1
											1
											1
											1
											1
											1
											1
											1
											1
											1
											1
											1
											1
											1
											1
											1
											1
											1
											1
											1
											1
											1
											1
											1
											1
											1
											1
											1
											1
											1
											1
											1
											1
											1
											1
											1
											1
											1
											1
											1
											1
											1
											1
											1
											1
											1
											1
											1
											1
											1
											1
											1
											1
											1
											1
											1
											1
											1
											1
											1
											1
											1
											1
											1
											1
											1
											1
											1
											1
											1
											1
											1
											1
											1
											1
											1
											1
											1
											1
											1
											1
											1
											1
											1
											1
											1
											1
											1
											1
											1
											1
											1
											1
											1
											1
											1
											1
											1
											1
											1
											1
											1
											1
											1
											1
											1
											1
											1
											1
											1
											1
											1
											1
											1
											1
											1
											1
											1
											1
											1
											1
											1
											1
											1
											1
											1
											1
											1
											1
											1
											1
											1
											1
											1
											1
											1
											1
											1
											1
											1
											1
											1
											1
											1
											1
											1
											1
											1
											1
											1
											1
											1
											1
											1
											1
											1
											1
											1
											1
											1
											1
											1
											1
											1
											1
											1
											1
											1
											1
											1
											1
											1
											1
											1
											1
											1
											1
											1
											1
											1
											1
											1
											1
											1
											1
											1
											1
											1
											1
											1
											1
											1
											1
											1
											1
											1
											1
											1
											1
											1
											1
											1
											1
											1
											1
											1
											1
											1
											1
											1
											1
											1
											1
											1
											1
											1
											1
											1
											1
											1
											1
											1
											1
											1
											1
											1
											1
											1
											1
											1
											1
											1
											1
											1
											1
											1
											1
											1
											1
											1
											1
											1
											1
											1
											1
											1
											1
											1
											1
											1
											1
											1
											1
											1
											1
											1
											1
											1
											1
											1
											1
											1
											1
											1
											1
											1
											1
											1
											1
											1
											1
											1
											1
											1
											1
											1
											1
											1
											1
											1
											1
											1
											1
											1
											1
											1
											1
											1
											1
											1
											1
											1
											1
											1
											1
											1
											1
											1
											1
											1
											1
											1
											1
											1
											1
											1
											1
											1
											1
											1
											1
											1
											1
											1
											1
											1
											1
											1
											1
											1
											1
											1
											1
											1
											1
											1
											1
											1
											1
											1
											1
											1
											1
											1
											1
											1
											1
											1
											1
											1
											1
											1
											1
											1
											1
											1
											1
											1
											1
											1
											1
											1
											1
											1
											1
											1
											1
											1
											1
											1
											1
											1
											1
											1
											1
											1
											1
											1
											1
											1
											1
											1
											1
											1
											1
											1
											1
											1
											1
											1
											1
											1
											1
											1
											1
											1
											1
											1
											1
											1
											1
											1
											1
											1
											1
											1
											1
											1
											1
											1
											1
											1
											1
											1
											1
											1
											1
											1
											1
											1
											1
											1
											1
											1
											1
											1
											1
											1
											1
											1
											1
											1
											1
											1
											1
											1
											1
											1
											1
											1
											1
											1
											1
											1
											1
											1
											1
											1
											1
											1
											1
											1
											1
											1
											1
											1
											1
											1
											1
											1
											1
											1
											1
											1
											1
											1
											1
											1
											1
											1
											1
											1
											1
											1
											1
											1
											1
											1
											1
											1
											1
											1
											1
											1
											1
											1
											1
											1
											1
											1
											1
											1
											1
											1
											1
											1
											1
											1
											1
											1
											1
											1
											1
											1
											1
											1
											1
											1
											1
											1
											1
											1
											1
											1
											1
											1
											1
											1
											1
											1
											1
											1
											1
											1
											1
											1
											1
											1
											1
											1
											1
											1
											1
											1
											1
											1
											1
											1
											1
											1
											1
											1
											1
											1
											1
											1
											1
											1
											1
											1
											1
											1
											1
											1
											1
											1
											1
											1
											1
											1
											1
											1
											1
											1
											1
											1
											1
											1
											1
											1
											1
											1
											1
											1
											1
											1
											1
											1
											1
											1
											1
											1
											1
											1
											1
											1
											1
											1
											1
											1
											1
											1
											1
											1
											1
											1
											1
											1
											1
											1
											1
											1
											1
											1
											1
											1
											1
											1
											1
											1
											1
											1
											1
											1
											1
											1
											1
											1
											1
											1
											1
											1
											1
											1
											1
											1
											1
											1
											1
											1
											1
											1
											1
											1
											1
											1
											1
											1
											1
											1
											1
											1
											1
											1
											1
											1
											1
											1
											1
											1
											1
											1
											1
											1
											1
											1
											1
											1
											1
											1
											1
											1
											1
											1
											1
											1
											1
											1
											1
											1
											1
											1
											1
											1
											1
											1
											1
											1
											1
											1
											1
											1
											1
											1
											1
											1
											1
											1
											1
											1
											1
											1
											1
											1
											1
											1
											1
											1
											1
											1
											1
											1
											1
											1
											1
											1
											1
											1
											1
											1
											1
											1
											1
											1
											1
											1
											1
											1
											1
											1
											1
											1
											1
											1
											1
											1
											1
											1
											1
											1
											1
											1
											1
											1
											1
											1
											1
											1
											1
											1
											1
											1
											1
											1
											1
											1
											1
											1
											1
											1
											1
											1
											1
											1
											1
											1
											1
											1
											1
											1
											1
											1
											1
											1
											1
											1
											1
											1
											1
											1
											1
											1
											1
											1
											1
											1
											1
											1
											1
											1
											1
											1
											1
											1
											1
											1
											1
											1
											1
											1
											1
											1
											1
											1
											1
											1
											1
											1
											1
											1
											1
											1
											1
											1
											1
											1
											1
											1
											1
											1
											1
											1
											1
											1
											1
											1
											1
											1
											1
											1
											1
											1
											1
											1
											1
											1
											1
											1
											1
											1
											1
											1
											1
											1
											1
											1
											1
											1
											1
											1
											1
											1
											1
											1
											1
											1
											1
											1
											1
											1
											1
											1
											1
											1
											1
											1
											1
											1
											1
											1
											1
											1
											1
											1
											1
											1
											1
											1
											1
											1
											1
											1
											1
											1
											1
											1
											1
											1
											1
											1
											1
											1
											1
											1
											1
											1
											1
											1
											1
											1
											1
											1
											1
											1
											1
											1
											1
											1
											1
											1
											1
											1
											1
											1
											1
											1
											1
											1
											1
											1
											1
											1
											1
											1
											1
											1
											1
											1
											1
											1
											1
											1
											1
											1
											1
											1
											1
											1
											1
											1
											1
											1
											1
											1
											1
											1
											1
											1
											1
											1
											1
											1
											1
											1
											1
											1
											1
											1
											1
											1
											1
											1
											1
											1
											1
											1
											1
											1
											1
											1
											1
											1
											1
											1
											1
											1
											1
											1
											1
											1
											1
											1
											1
											1
											1
											1
											1
											1
											1
											1
											1
											1
											1
											1
											1
											1
											1
											1
											1
											1
											1
											1
											1
											1
											1
											1
											1
											1
											1
											1
											1
											1
											1
											1
											1
											1
											1
											1
											1
											1
											1
											1
											1
											1
											1
											1
											1
											1
											1
											1
											1
											1
											1
											1
											1
											1
											1
											1
											1
											1
											1
											1
											1
											1
											1
											1
											1
											1
											1
											1
											1
											1
											1
											1
											1
											1
											1
											1
											1
											1
											1
											1
											1
											1
											1
											1
											1
											1
											1
											1
											1
											1
											1
											1
											1
											1
											1
											1
											1
											1
											1
											1
											1
											1
											1
											1
											1
											1
											1
											1
											1
											1
											1
											1
											1
											1
											1
											1
											1
											1
											1
											1
											1
											1
											1
											1
											1
											1
											1
											1
											1
											1
											1
											1
											1
											1
											1
											1
											1
											1
											1
											1
											1
											1
											1
											1
											1
											1
											1
											1
											1
											1
											1
											1
											1
											1
											1
											1
											1
											1
											1
											1
											1
											1
											1
											1
											1
											1
											1
											1
											1
											1
											1
											1
											1
											1
											1
											1
											1
											1
											1
											1
											1
											1
											1
											1
											1
											1
											1
											1
											1
											1
											1
											1
											1
											1
											1
											1
											1
											1
											1
											1
											1
											1
											1
											1
											1
											1
											1
											1
											1
											1
											1
											1
											1
											1
											1
											1
											1
											1
											1
											1
											1
											1
											1
											1
											1
											1
											1
											1
											1
											1
											1
											1
											1
											1
											1
											1
											1
											1
											1
											1
											1
											1
											1
											1
											1
											1
											1
											1
											1
											1
											1
											1
											1
											1
											1
											1
											1
											1
											1
											1
											1
											1
											1
											1
											1
											1
											1
											1
											1
											1
											1
											1
											1
											1
											1
											1
											1
											1
											1
											1
											1
											1
											1
											1
											1
											1
											1
											1
											1
											1
											1
											1
											1
											1
											1
											1
											1
											1
											1
											1
											1
											1
											1
											1
											1
											1
											1
											1
											1
											1
											1
											1
											1
											1
											1
											1
											1
											1
											1
											1
											1
											1
											1
											1
											1
											1
											1
											1
											1
											1
											1
											1
											1
											1
											1
											1
											1
											1
											1
											1
											1
											1
											1
											1
											1
											1
											1
											1
											1
											1
											1
											1
											1
											1
											1
											1
											1
											1
											1
											1
											1
											1
											1
											1
											1
											1
											1
											1
											1
											1
											1
											1
											1
											1
											1
											1
											1
											1
											1
											1
											1
											1
											1
											1
											1
											1
											1
											1
											1
											1
											1
											1
											1
											1
											1
											1
											1
											1
											1
											1
											1
											1
											1
											1
											1
											1
											1
											1
											1
											1
											1
											1
											1
											1
											1
											1
											1
											1
											1
											1
											1
											1
											1
											1
											1
											1
											1
											1
											1
											1
											1
											1
											1
											1
											1
											1
											1
											1
											1
											1
											1
											1
											1
											1
											1
											1
											1
											1
											1
											1
											1
											1
											1
											1
											1
											1
											1
											1
											1
											1
											1
											1
											1
											1
											1
											1
											1
											1
											1
											1
											1
											1
											1
											1
											1
											1
											1
											1
											1
											1
											1
											1
											1
											1
											1
											1
											1
											1
											1
											1
											1
											1
											1
											1
											1
											1
											1
											1
											1
											1
											1
											1
											1
											1
											1
											1
											1
											1
											1
											1
											1
											1
											1
											1
											1
											1
											1
											1
											1
											1
											1
											1
											1
											1
											1
											1
											1
											1
											1
											1
											1
											1
											1
											1
											1
											1
											1
											1
											1
											1
											1
											1
											1
											1
											1
											1
											1
											1
											1
											1
											1
											1
											1
											1
											1
											1
											1
											1
											1
											1
											1
											1
											1
											1
											1
											1
											1
											1
											1
											1
											1
											1
											1
											1
											1
											1
											1
											1
											1
											1
											1
											1
											1
											1
											1
											1
											1
											1
											1
											1
											1
											1
											1
											1
											1
											1
											1
											1
											1
											1
											1
											1
											1
											1
											1
											1
											1
											1
											1
											1
											1
											1
											1
											1
											1
											1
											1
											1
											1
											1
											1
											1
											1
											1
											1
											1
											1
											1
											1
											1
											1
											1
											1
											1
											1
											1
											1
											1
											1
											1
											1
											1
											1
											1
											1
											1
											1
											1
											1
											1
											1
											1
											1
											1
											1
											1
											1
											1
											1
											1
											1
											1
											1
											1
											1
											1
											1
											1
											1
											1
											1
											1
											1
											1
											1
											1
											1
											1
											1
											1
											1
											1
											1
											1
											1
											1
											1
											1
											1
											1
											1
											1
											1
											1
											1
											1
											1
											1
											1
											1
											1
											1
											1
											1
											1
											1
											1
											1
											1
											1
											1
											1
											1
											1
											1
											1
											1
											1
											1
											1
											1
											1
											1
											1
											1
											1
											1
											1
											1
											1
											1
											1
											1
											1
											1
											1
											1
											1
											1
											1
											1
											1
											1
											1
											1
											1
											1
											1
											1
											1
											1
											1
											1
											1
											1
											1
											1
											1
											1
											1
											1
											1
											1
											1
											1
											1
											1
											1
											1
											1
											1
											1
											1
											1
											1
											1
											1
											1
											1
											1
											1
											1
											1
											1
											1
											1
											1
											1
											1
											1
											1
											1
											1
											1
											1
											1
											1
											1
											1
											1
											1
											1
											1
											1
											1
											1
											1
											1
											1
											1
											1
											1
											1
											1
											1
											1
											1
											1
											1
											1
											1
											1
											1
											1
											1
											1
											1
											1
											1
											1
											1
											1
											1
											1
											1
											1
											1
											1
											1
											1
											1
											1
											1
											1
											1
											1
											1
											1
											1
											1
											1
											1
											1
											1
											1
											1
											1
											1
											1
											1
											1
											1
											1
											1
											1
											1
											1
											1
											1
											1
											1
											1
											1
											1
											1
											1
											1
											1
											1
											1
											1
											1
											1
											1
											1
											1
											1
											1
											1
											1
											1
											1
											1
											1
											1
											1
											1
											1
											1
											1
											1
											1
											1
											1
											1
											1
											1
											1
											1
											1
											1
											1
											1
											1
											1
											1
											1
											1
											1
											1
											1
											1
											1
											1
											1
											1
											1
											1
											1
											1
											1
											1
											1
											1
											1
											1
											1
											1
											1
											1
											1
											1
											1
											1
											1
											1
											1
											1
											1
											1
											1
											1
											1
											1
											1
											1
											1
											1
											1
											1
											1
											1
											1
											1
											1
											1
											1
											1
											1
											1
											1
											1
											1
											1
											1
											1
											1
											1
											1
											1
											1
											1
											1
											1
											1
											1
											1
											1
											1
											1
											1
											1
											1
											1
											1
											1
											1
											1
											1
											1
											1
											1
											1
											1
											1
											1
											1
											1
											1
											1
											1
											1
											1
											1
											1
											1
											1
											1
											1
											1
											1
											1
											1
											1
											1
											1
											1
											1
											1
											1
											1
											1
											1
											1
											1
											1
											1
											1
											1
											1
											1
											1
											1
											1
											1
											1
											1
											1
											1
											1
											1
											1
											1
											1
											1
											1
											1
											1
											1
											1
											1
											1
											1
											1
											1
											1
											1
											1
											1
											1
											1
											1
											1
											1
											1
											1
											1
											1
											1
											1
											1
											1
											1
											1
											1
											1
											1
											1
											1
											1
											1
											1
											1
											1
											1
											1
											1
											1
											1
											1
											1
											1
											1
											1
											1
											1
											1
											1
											1
											1
											1
											1
											1
											1
											1
											1
											1
											1
											1
											1
											1
											1
											1
											1
											1
											1
											1
											1
											1
											1
											1
											1
											1
											1
											1
											1
											1
											1
											1
											1
											1
											1
											1
											1
											1
											1
											1
											1
											1
											1
											1
											1
											1
											1
											1
											1
											1
											1
											1
											1
											1
											1
											1
											1
											1
											1
											1
											1
											1
											1
											1
											1
											1
											1
											1
											1
											1
											1
											1
											1
											1
											1
											1
											1
											1
											1
											1
											1
											1
											1
											1
											1
											1
											1
											1
											1
											1
											1
											1
											1
											1
											1
											1
											1
											1
											1
											1
											1
											1
											1
											1
											1
											1
											1
											1
											1
											1
											1
											1
											1
											1
											1
											1
											1
											1
											1
											1
											1
											1
											1
											1
											1
											1
											1
											1
											1
											1
											1
											1
											1
											1
											1
											1
											1
											1
											1
											1
											1
											1
											1
											1
											1
											1
											1
											1
											1
											1
											1
											1
											1
											1
											1
											1
											1
											1
											1
											1
											1
											1
											1
											1
											1
											1
											1
											1
											1
											1
											1
											1
											1
											1
											1
											1
											1
											1
											1
											1
											1
											1
											1
											1
											1
											1
											1
											1
											1
											1
											1
											1
											1
											1
											1
											1
											1
											1
											1
											1
											1
											1
											1
											1
											1
											1
											1
											1
											1
											1
											1
											1
											1
											1
											1
											1
											1
											1
											1
											1
											1
											1
											1
											1
											1
											1
											1
											1
											1
											1
											1
											1
											1
											1
											1
											1
											1
											1
											1
											1
											1
											1
											1
											1
											1
											1
											1
											1
											1
											1
											1
											1
											1
											1
											1
											1
											1
											1
											1
											1
											1
											1
											1
											1
											1
											1
											1
											1
											1
											1
											1
											1
											1
											1
											1
											1
											1
											1
											1
											1
											1
											1
											1
											1
											1
											1
											1
											1
											1
											1
											1
											1
											1
											1
											1
											1
											1
											1
											1
											1
											1
											1
											1
											1
											1
											1
											1
											1
											1
											1
											1
											1
											1
											1
											1
											1
											1
											1
											1
											1
											1
											1
											1
											1
											1
											1
											1
											1
											1
											1
											1
											1
											1
											1
											1
											1
											1
											1
											1
											1
											1
											1
											1
											1
											1
											1
											1
											1
											1
											1
											1
											1
											1
											1
											1
											1
											1
											1
											1
											1
											1
											1
											1
											1
											1
											1
											1
											1
											1
											1
											1
											1
											1
											1
											1
											1
											1
											1
											1
											1
											1
											1
											1
											1
											1
											1
											1
											1
											1
											1
											1
											1
											1
											1
											1
											1
											1
											1
											1
											1
											1
											1
											1
											1
											1
											1
											1
											1
											1
											1
											1
											1
											1
											1
											1
											1
											1
											1
											1
											1
											1
											1
											1
											1
											1
											1
											1
											1
											1
											1
											1
											1
											1
											1
											1
											1
											1
											1
											1
											1
											1
											1
											1
											1
											1
											1
											1
											1
											1
											1
											1
											1
											1
											1
											1
											1
											1
											1
											1
											1
											1
											1
											1
											1
											1
											1
											1
											1
											1
											1
											1
											1
											1
											1
											1
											1
											1
											1
											1
											1
											1
											1
											1
											1
											1
											1
											1
											1
											1
											1
											1
											1
											1
											1
											1
											1
											1
											1
											1
											1
											1
											1
											1
											1
											1
											1
											1
											1
											1
											1
											1
											1
											1
											1
											1
											1
											1
											1
											1
											1
											1
											1
											1
											1
											1
											1
											1
											1
											1
											1
											1
											1
											1
											1
											1
											1
											1
											1
											1
											1
											1
											1
											1
											1
											1
											1
											1
											1
											1
											1
											1
											1
											1
											1
											1
											1
											1
											1
											1
											1
											1
											1
											1
											1
											1
											1
											1
											1
											1
											1
											1
											1
											1
											1
											1
											1
											1
											1
											1
											1
											1
											1
											1
											1
											1
											1
											1
											1
											1
											1
											1
											1
											1
											1
											1
											1
											1
											1
											1
											1
											1
											1
											1
											1
											1
											1
											1
											1
											1
											1
											1
											1
											1
											1
											1
											1
											1
											1
											1
											1
											1
											1
											1
											1
											1
											1
											1
											1
											1
											1
											1
											1
											1
											1
											1
											1
											1
											1
											1
											1
											1
											1
											1
											1
											1
											1
											1
											1
											1
											1
											1
											1
											1
											1
											1
											1
											1
											1
											1
											1
											1
											1
											1
											1
											1
											1
											1
											1
											1
											1
											1
											1
											1
											1
											1
											1
											1
											1
											1
											1
											1
											1
											1
											1
											1
											1
											1
											1
											1
											1
											1
											1
											1
											1
											1
											1
											1
											1
											1
											1
											1
											1
											1
											1
											1
											1
											1
											1
											1
											1
											1
											1
											1
											1
											1
											1
											1
											1
											1
											1
											1
											1
											1
											1
											1
											1
											1
											1
											1
											1
											1
											1
											1
											1
											1
											1
											1
											1
											1
											1
											1
											1
											1
											1
											1
											1
											1
											1
											1
											1
											1
											1
											1
											1
											1
											1
											1
											1
											1
											1
											1
											1
											1
											1
											1
											1
											1
											1
											1
											1
											1
											1
											1
											1
											1
											1
											1
											1
											1
											1
											1
											1
											1
											1
											1
											1
											1
											1
											1
											1
											1
											1
											1
											1
											1
											1
											1
											1
											1
											1
											1
											1
											1
											1
											1
											1
											1
											1
											1
											1
											1
											1
											1
											1
											1
											1
											1
											1
											1
											1
											1
											1
											1
											1
											1
											1
											1
											1
											1
											1
											1
											1
											1
											1
											1
											1
											1
											1
											1
											1
											1
											1
											1
											1
											1
											1
											1
											1
											1
											1
											1
											1
											1
											1
											1
											1
											1
											1
											1
											1
											1
											1
											1
											1
											1
											1
											1
											1
											1
											1
											1
											1
											1
											1
											1
											1
											1
											1
											1
											1
											1
											1
											1
											1
											1
											1
											1
											1
											1
											1
											1
											1
											1
											1
											1
											1
											1
											1
											1
											1
											1
											1
											1
											1
											1
											1
											1
											1
											1
											1
											1
											1
											1
											1
											1
											1
											1
											1
											1
											1
											1
											1
											1
											1
											1
											1
											1
											1
											1
											1
											1
											1
											1
											1
											1
											1
											1
											1
											1
											1
											1
											1
											1
											1
											1
											1
											1
											1
											1
											1
											1
											1
											1
											1
											1
											1
											1
											1
											1
											1
											1
											1
											1
											1
											1
											1
											1
											1
											1
											1
											1
											1
											1
											1
											1
											1
											1
											1
											1
											1
											1
											1
											1
											1
											1
											1
											1
											1
											1
											1
											1
											1
											1
											1
											1
											1
											1
											1
											1
											1
											1
											1
											1
											1
											1
											1
											1
											1
											1
											1
											1
											1
											1
											1
											1
											1
											1
											1
											1
											1
											1
											1
											1
											1
											1
											1
											1
											1
											1
											1
											1
											1
											1
											1
											1
											1
											1
											1
											1
											1
											1
											1
											1
											1
											1
											1
											1
											1
											1
											1
											1
											1
											1
											1
											1
											1
											1
											1
											1
											1
											1
											1
											1
											1
											1
											1
											1
											1
											1
											1
											1
											1
											1
											1
											1
											1
											1
											1
											1
											1
											1
											1
											1
											1
											1
											1
											1
											1
											1
											1
											1
											1
											1
											1
											1
											1
											1
											1
											1
											1
											1
											1
											1
											1
											1
											1
											1
											1
											1
											1
											1
											1
											1
											1
											1
											1
											1
											1
											1
											1
											1
											1
											1
											1
											1
											1
											1
											1
											1
											1
											1
											1
											1
											1
											1
											1
											1
											1
											1
											1
											1
											1
											1
											1
											1
											1
											1
											1
											1
											1
											1
											1
											1
											1
											1
											1
											1
											1
											1
											1
											1
											1
											1
											1
											1
											1
											1
											1
											1
											1
											1
											1
											1
											1
											1
											1
											1
											1
											1
											1
											1
											1
											1
											1
											1
											1
											1
											1
											1
											1
											1
											1
											1
											1
											1
											1
											1
											1
											1
											1
											1
											1
											1
											1
											1
											1
											1
											1
											1
											1
											1
											1
											1
											1
											1
											1
											1
											1
											1
											1
											1
											1
											1
											1
											1
											1
											1
											1
											1
											1
											1
											1
											1
											1
											1
											1
											1
											1
											1
											1
											1
											1
											1
											1
											1
											1
											1
											1
											1
											1
											1
											1
											1
											1
											1
											1
											1
											1
											1
											1
											1
											1
											1
											1
											1
											1
											1
											1
											1
											1
											1
											1
											1
											1
											1
											1
											1
											1
											1
											1
											1
											1
											1
											1
											1
											1
											1
											1
											1
											1
											1
											1
											1
											1
											1
											1
											1
											1
											1
											1
											1
											1
											1
											1
											1
											1
											1
											1
											1
											1
											1
											1
											1
											1
											1
											1
											1
											1
											1
											1
											1
											1
											1
											1
											1
											1
											1
											1
											1
											1
											1
											1
											1
											1
											1
											1
											1
											1
											1
											1
											1
											1
											1
											1
											1
											1
											1
											1
											1
											1
											1
											1
											1
											1
											1
											1
											1
											1
											1
											1
											1
											1
											1
											1
											1
											1
											1
											1
											1
											1
											1
											1
											1
											1
											1
											1
											1
											1
											1
											1
											1
											1
											1
											1
											1
											1
											1
											1
											1
											1
											1
											1
											1
											1
											1
											1
											1
											1
											1
											1
											1
											1
											1
											1
											1
											1
											1
											1
											1
											1
											1
											1
											1
											1
											1
											1
											1
											1
											1
											1
											1
											1
											1
											1
											1
											1
											1
											1
											1
											1
											1
											1
											1
											1
											1
											1
											1
											1
											1
											1
											1
											1
											1
											1
											1
											1
											1
											1
											1
											1
											1
											1
											1
											1
											1
											1
											1
											1
											1
											1
											1
											1
											1
											1
											1
											1
											1
											1
											1
											1
											1
											1
											1
											1
											1
											1
											1
											1
											1
											1
											1
											1
											1
											1
											1
											1
											1
											1
											1
											1
											1
											1
											1
											1
											1
											1
											1
											1
											1
											1
											1
											1
											1
											1
											1
											1
											1
											1
											1
											1
											1
											1
											1
											1
											1
											1
											1
											1
											1
											1
											1
											1
											1
											1
											1
											1
											1
											1
											1
											1
											1
											1
											1
											1
											1
											1
											1
											1
											1
											1
											1
											1
											1
											1
											1
											1
											1
											1
											1
											1
											1
											1
											1
											1
											1
											1
											1
											1
											1
											1
											1
											1
											1
											1
											1
											1
											1
											1
											1
											1
											1
											1
											1
											1
											1
											1
											1
											1
											1
											1
											1
											1
											1
											1
											1
											1
											1
											1
											1
											1
											1
											1
											1
											1
											1
											1
											1
											1
											1
											1
											1
											1
											1
											1
											1
											1
											1
											1
											1
											1
											1
											1
											1
											1
											1
											1
											1
											1
											1
											1
											1
											1
											1
											1
											1
											1
											1
											1
											1
											1
											1
											1
											1
											1
											1
											1
											1
											1
											1
											1
											1
											1
											1
											1
											1
											1
											1
											1
											1
											1
											1
											1
											1
											1
											1
											1
											1
											1
											1
											1
											1
											1
											1
											1
											1
											1
											1
											1
											1
											1
											1
											1
											1
											1
											1
											1
											1
											1
											1
											1
											1
											1
											1
											1
											1
											1
											1
											1
											1
											1
											1
											1
											1
											1
											1
											1
											1
											1
											1
											1
											1
											1
											1
											1
											1
											1
											1
											1
											1
											1
											1
											1
											1
											1
											1
											1
											1
											1
											1
											1
											1
											1
											1
											1
											1
											1
											1
											1
											1
											1
											1
											1
											1
											1
											1
											1
											1
											1
											1
											1
											1
											1
											1
											1
											1
											1
											1
											1
											1
											1
											1
											1
											1
											1
											1
											1
											1
											1
											1
											1
											1
											1
											1
											1
											1
											1
											1
											1
											1
											1
											1
											1
											1
											1
											1
											1
											1
											1
											1
											1
											1
											1
											1
											1
											1
											1
											1
											1
											1
											1
											1
											1
											1
											1
											1
											1
											1
											1
											1
											1
											1
											1
											1
											1
											1
											1
											1
											1
											1
											1
											1
											1
											1
											1
											1
											1
											1
											1
											1
											1
											1
											1
											1
											1
											1
											1
											1
											1
											1
											1
											1
											1
											1
											1
											1
											1
											1
											1
											1
											1
											1
											1
											1
											1
											1
											1
											1
											1
											1
											1
											1
											1
											1
											1
											1
											1
											1
											1
											1
											1
											1
											1
											1
											1
											1
											1
											1
											1
											1
											1
											1
											1
											1
											1
											1
											1
											1
											1
											1
											1
											1
											1
											1
											1
											1
											1
											1
											1
											1
											1
											1
											1
											1
											1
											1
											1
											1
											1
											1
											1
											1
											1
											1
											1
											1
											1
											1
											1
											1
											1
											1
											1
											1
											1
											1
											1
											1
											1
											1
											1
											1
											1
											1
											1
											1
											1
											1
											1
											1
											1
											1
											1
											1
											1
											1
											1
											1
											1
											1
											1
											1
											1
											1
											1
											1
											1
											1
											1
											1
											1
											1
											1
											1
											1
											1
											1
											1
											1
											1
											1
											1
											1
											1
											1
											1
											1
											1
											1
											1
											1
											1
											1
											1
											1
											1
											1
											1
											1
											1
											1
											1
											1
											1
											1
											1
											1
											1
											1
											1
											1
											1
											1
											1
											1
											1
											1
											1
											1
											1
											1
											1
											1
											1
											1
											1
											1
											1
											1
											1
											1
											1
											1
											1
											1
											1
											1
											1
											1
											1
											1
											1
											1
											1
											1
											1
											1
											1
											1
											1
											1
											1
											1
											1
											1
											1
											1
											1
											1
											1
											1
											1
											1
											1
											1
											1
											1
											1
											1
											1
											1
											1
											1
											1
											1
											1
											1
											1
											1
											1
											1
											1
											1
											1
											1
											1
											1
											1
											1
											1
											1
											1
											1
											1
											1
											1
											1
											1
											1
											1
											1
											1
											1
											1
											1
											1
											1
											1
											1
											1
											1
											1
											1
											1
											1
											1
											1
											1
											1
											1
											1
											1
											1
											1
											1
											1
											1
											1
											1
											1
											1
											1
											1
											1
											1
											1
											1
											1
											1
											1
											1
											1
											1
											1
											1
											1
											1
											1
											1
											1
											1
											1
											1
											1
											1
											1
											1
											1
											1
											1
											1
											1
											1
											1
											1
											1
											1
											1
											1
											1
											1
											1
											1
											1
											1
											1
											1
											1
											1
											1
											1
											1
											1
											1
											1
											1
											1
											1
											1
											1
											1
											1
											1
											1
											1
											1
											1
											1
											1
											1
											1
											1
											1
											1
											1
											1
											1
											1
											1
											1
											1
											1
											1
											1
											1
											1
											1
											1
											1
											1
											1
											1
											1
											1
											1
											1
											1
											1
											1
											1
											1
											1
											1
											1
											1
											1
											1
											1
											1
											1
											1
											1
											1
											1
											1
											1
											1
											1
											1
											1
											1
											1
											1
											1
											1
											1
											1
											1
											1
											1
											1
											1
											1
											1
											1
											1
											1
											1
											1
											1
											1
											1
											1
											1
											1
											1
											1
											1
											1
											1
											1
											1
											1
											1
											1
											1
											1
											1
											1
											1
											1
											1
											1
											1
											1
											1
											1
											1
											1
											1
											1
											1
											1
											1
											1
											1
											1
											1
											1
											1
											1
											1
											1
											1
											1
											1
											1
											1
											1
											1
											1
											1
											1
											1
											1
											1
											1
											1
											1
											1
											1
											1
											1
											1
											1
											1
											1
											1
											1
											1
											1
											1
											1
											1
											1
											1
											1
											1
											1
											1
											1
											1
											1
											1
											1
											1
											1
											1
											1
											1
											1
											1
											1
											1
											1
											1
											1
											1
											1
											1
											1
											1
											1
											1
											1
											1
											1
											1
											1
											1
											1
											1
											1
											1
											1
											1
											1
											1
											1
											1
											1
											1
											1
											1
											1
											1
											1
											1
											1
											1
											1
											1
											1
											1
											1
											1
											1
											1
											1
											1
											1
											1
											1
											1
											1
											1
											1
											1
											1
											1
											1
											1
											1
											1
											1
											1
											1
											1
											1
											1
											1
											1
											1
											1
											1
											1
											1
											1
											1
											1
											1
											1
											1
											1
											1
											1
											1
											1
											1
											1
											1
											1
											1
											1
											1
											1
											1
											1
											1
											1
											1
											1
											1
											1
											1
											1
											1
											1
											1
											1
											1
											1
											1
											1
											1
											1
											1
											1
											1
											1
											1
											1
											1
											1
											1
											1
											1
											1
											1
											1
											1
											1
											1
											1
											1
											1
											1
											1
											1
											1
											1
											1
											1
											1
											1
											1
											1
											1
											1
											1
											1
											1
											1
											1
											1
											1
											1
											1
											1
											1
											1
											1
											1
											1
											1
											1
											1
											1
											1
											1
											1
											1
											1
											1
											1
											1
											1
											1
											1
											1
											1
											1
											1
											1
											1
											1
											1
											1
											1
											1
											1
											1
											1
											1
											1
											1
											1
											1
											1
											1
											1
											1
											1
											1
											1
											1
											1
											1
											1
											1
											1
											1
											1
											1
											1
											1
											1
											1
											1
											1
											1
											1
											1
											1
											1
											1
											1
											1
											1
											1
											1
											1
											1
											1
											1
											1
											1
											1
											1
											1
											1
											1
											1
											1
											1
											1
											1
											1
											1
											1
											1
											1
											1
											1
											1
											1
											1
											1
											1
											1
											1
											1
											1
											1
											1
											1
											1
											1
											1
											1
											1
											1
											1
											1
											1
											1
											1
											1
											1
											1
											1
											1
											1
											1
											1
											1
											1
											1
											1
											1
											1
											1
											1
											1
											1
											1
											1
											1
											1
											1
											1
											1
											1
											1
											1
											1
											1
											1
											1
											1
											1
											1
											1
											1
											1
											1
											1
											1
											1
											1
											1
											1
											1
											1
											1
											1
											1
											1
											1
											1
											1
											1
											1
											1
											1
											1
											1
											1
											1
											1
											1
											1
											1
											1
											1
											1
											1
											1
											1
											1
											1
											1
											1
											1
											1
											1
											1
											1
											1
											1
											1
											1
											1
											1
											1
											1
											1
											1
											1
											1
											1
											1
											1
											1
											1
											1
											1
											1
											1
											1
											1
											1
											1
											1
											1
											1
											1
											1
											1
											1
											1
											1
											1
											1
											1
											1
											1
											1
											1
											1
											1
											1
											1
											1
											1
											1
											1
											1
											1
											1
											1
											1
											1
											1
											1
											1
											1
											1
											1
											1
											1
											1
											1
											1
											1
											1
											1
											1
											1
											1
											1
											1
											1
											1
											1
											1
											1
											1
											1
											1
											1
											1
											1
											1
											1
											1
											1
											1
											1
											1
											1
											1
											1
											1
											1
											1
											1
											1
											1
											1
											1
											1
											1
											1
											1
											1
											1
											1
											1
											1
											1
											1
											1
											1
											1
											1
											1
											1
											1
											1
											1
											1
											1
											1
											1
											1
											1
											1
											1
											1
											1
											1
											1
											1
											1
											1
											1
											1
											1
											1
											1
											1
											1
											1
											1
											1
											1
											1
											1
											1
											1
											1
											1
											1
											1
											1
											1
											1
											1
											1
											1
											1
											1
											1
											1
											1
											1
											1
											1
											1
											1
											1
											1
											1
											1
											1
											1
											1
											1
											1
											1
											1
											1
											1
											1
											1
											1
											1
											1
											1
											1
											1
											1
											1
											1
											1
											1
											1
											1
											1
											1
											1
											1
											1
											1
											1
											1
											1
											1
											1
											1
											1
											1
											1
											1
											1
											1
											1
											1
											1
											1
											1
											1
											1
											1
											1
											1
											1
											1
											1
											1
											1
											1
											1
											1
											1
											1
											1
											1
											1
											1
											1
											1
											1
											1
											1
											1
											1
											1
											1
											1
											1
											1
											1
											1
											1
											1
											1
											1
											1
											1
											1
											1
											1
											1
											1
											1
											1
											1
											1
											1
											1
											1
											1
											1
											1
											1
											1
											1
											1
											1
											1
											1
											1
											1
											1
											1
											1
											1
											1
											1
											1
											1
											1
											1
											1
											1
											1
											1
											1
											1
											1
											1
											1
											1
											1
											1
											1
											1
											1
											1
											1
											1
											1
											1
											1
											1
											1
											1
											1
											1
											1
											1
											1
											1
											1
											1
											1
											1
											1
											1
											1
											1
											1
											1
											1
											1
											1
											1
											1
											1
											1
											1
											1
											1
											1
											1
											1
											1
											1
											1
											1
											1
											1
											1
											1
											1
											1
											1
											1
											1
											1
											1
											1
											1
											1
											1
											1
											1
											1
											1
											1
											1
											1
											1
											1
											1
											1
											1
											1
											1
											1
											1
											1
											1
											1
											1
											1
											1
											1
											1
											1
											1
											1
											1
											1
											1
											1
											1
											1
											1
											1
											1
											1
											1
											1
											1
											1
											1
											1
											1
											1
											1
											1
											1
											1
											1
											1
											1
											1
											1
											1
											1
											1
											1
											1
											1
											1
											1
											1
											1
											1
											1
											1
											1
											1
											1
											1
											1
											1
											1
											1
											1
											1
											1
											1
											1
											1
											1
											1
											1
											1
											1
											1
											1
											1
											1
											1
											1
											1
											1
											1
											1
											1
											1
											1
											1
											1
											1
											1
											1
											1
											1
											1
											1
											1
											1
											1
											1
											1
											1
											1
											1
											1
											1
											1
											1
											1
											1
											1
											1
											1
											1
											1
											1
											1
											1
											1
											1
											1
											1
											1
											1
											1
											1
											1
											1
											1
											1
											1
											1
											1
											1
											1
											1
											1
											1
											1
											1
											1
											1
											1
											1
											1
											1
											1
											1
											1
											1
											1
											1
											1
											1
											1
											1
											1
											1
											1
											1
											1
											1
											1
											1
											1
											1
											1
											1
											1
											1
											1
											1
											1
											1
											1
											1
											1
											1
											1
											1
											1
											1
											1
											1
											1
											1
											1
											1
											1
											1
											1
											1
											1
											1
											1
											1
											1
											1
											1
											1
											1
											1
											1
											1
											1
											1
											1
											1
											1
											1
											1
											1
											1
											1
											1
											1
											1
											1
											1
											1
											1
											1
											1
											1
											1
											1
											1
											1
											1
											1
											1
											1
											1
											1
											1
											1
											1
											1
											1
											1
											1
											1
											1
											1
											1
											1
											1
											1
											1
											1
											1
											1
											1
											1
											1
											1
											1
											1
											1
											1
											1
											1
											1
											1
											1
											1
											1
											1
											1
											1
											1
											1
											1
											1
											1
											1
											1
											1
											1
											1
											1
											1
											1
											1
											1
											1
											1
											1
											1
											1
											1
											1
											1
											1
											1
											1
											1
											1
											1
											1
											1
											1
											1
											1
											1
											1
											1
											1
											1
											1
											1
											1
											1
											1
											1
											1
											1
											1
											1
											1
											1
											1
											1
											1
											1
											1
											1
											1
											1
											1
											1
											1
											1
											1
											1
											1
											1
											1
											1
											1
											1
											1
											1
											1
											1
											1
											1
											1
											1
											1
											1
											1
											1
											1
											1
											1
											1
											1
											1
											1
											1
											1
											1
											1
											1
											1
											1
											1
											1
											1
											1
											1
											1
											1
											1
											1
											1
											1
											1
											1
											1
											1
											1
											1
											1
											1
											1
											1
											1
											1
											1
											1
											1
											1
											1
											1
											1
											1
											1
											1
											1
											1
											1
											1
											1
											1
											1
											1
											1
											1
											1
											1
											1
											1
											1
											1
											1
											1
											1
											1
											1
											1
											1
											1
											1
											1
											1
											1
											1
											1
											1
											1
											1
											1
											1
											1
											1
											1
											1
											1
											1
											1
											1
											1
											1
											1
											1
											1
											1
											1
											1
											1
											1
											1
											1
											1
											1
											1
											1
											1
											1
											1
											1
											1
											1
											1
											1
											1
											1
											1
											1
											1
											1
											1
											1
											1
											1
											1
											1
											1
											1
											1
											1
											1
											1
											1
											1
											1
											1
											1
											1
											1
											1
											1
											1
											1
											1
											1
											1
											1
											1
											1
											1
											1
											1
											1
											1
											1
											1
											1
											1
											1
											1
											1
											1
											1
											1
											1
											1
											1
											1
											1
											1
											1
											1
											1
											1
											1
											1
											1
											1
											1
											1
											1
											1
											1
											1
											1
											1
											1
											1
											1
											1
											1
											1
											1
											1
											1
											1
											1
											1
											1
											1
											1
											1
											1
											1
											1
											1
											1
											1
											1
											1
											1
											1
											1
											1
											1
											1
											1
											1
											1
											1
											1
											1
											1
											1
											1
											1
											1
											1
											1
											1
											1
											1
											1
											1
											1
											1
											1
											1
											1
											1
											1
											1
											1
											1
											1
											1
											1
											1
											1
											1
											1
											1
											1
											1
											1
											1
											1
											1
											1
											1
											1
											1
											1
											1
											1
											1
											1
											1
											1
											1
											1
											1
											1
											1
											1
											1
											1
											1
											1
											1
											1
											1
											1
											1
											1
											1
											1
											1
											1
											1
											1
											1
											1
											1
											1
											1
											1
											1
											1
											1
											1
											1
											1
											1
											1
											1
											1
											1
											1
											1
											1
											1
											1
											1
											1
											1
											1
											1
											1
											1
											1
											1
											1
											1
											1
											1
											1
											1
											1
											1
											1
											1
											1
											1
											1
											1
											1
											1
											1
											1
											1
											1
											1
											1
											1
											1
											1
											1
											1
											1
											1
											1
											1
											1
											1
											1
											1
											1
											1
											1
											1
											1
											1
											1
											1
											1
											1
											1
											1
											1
											1
											1
											1
											1
											1
											1
											1
											1
											1
											1
											1
											1
											1
											1
											1
											1
											1
											1
											1
											1
											1
											1
											1
											1
											1
											1
											1
											1
											1
											1
											1
											1
											1
											1
											1
											1
											1
											1
											1
											1
											1
											1
											1
											1
											1
											1
											1
											1
											1
											1
											1
											1
											1
											1
											1
											1
											1
											1
											1
											1
											1
											1
											1
											1
											1
											1
											1
											1
											1
											1
											1
											1
											1
											1
											1
											1
											1
											1
											1
											1
											1
											1
											1
											1
											1
											1
											1
											1
											1
											1
											1
											1
											1
											1
											1
											1
											1
											1
											1
											1
											1
											1
											1
											1
											1
											1
											1
											1
											1
											1
											1
											1
											1
											1
											1
											1
											1
											1
											1
											1
											1
											1
											1
											1
											1
											1
											1
											1
											1
											1
											1
											1
											1
											1
											1
											1
											1
											1
											1
											1
											1
											1
											1
											1
											1
											1
											1
											1
											1
											1
											1
											1
											1
											1
											1
											1
											1
											1
											1
											1
											1
											1
											1
											1
											1
											1
											1
											1
											1
											1
											1
											1
											1
											1
											1
											1
											1
											1
											1
											1
											1
											1
											1
											1
											1
											1
											1
											1
											1
											1
											1
											1
											1
											1
											1
											1
											1
											1
											1
											1
											1
											1
											1
											1
											1
											1
											1
											1
											1
											1
											1
											1
											1
											1
											1
											1
											1
											1
											1
											1
											1
											1
											1
											1
											1
											1
											1
											1
											1
											1
											1
											1
											1
											1
											1
											1
											1
											1
											1
											1
											1
											1
											1
											1
											1
											1
											1
											1
											1
											1
											1
											1
											1
											1
											1
											1
											1
											1
											1
											1
											1
											1
											1
											1
											1
											1
											1
											1
											1
											1
											1
											1
											1
											1
											1
											1
											1
											1
											1
											1
											1
											1
											1
											1
											1
											1
											1
											1
											1
											1
											1
											1
											1
											1
											1
											1
											1
											1
											1
											1
											1
											1
											1
											1
											1
											1
											1
											1
											1
											1
											1
											1
											1
											1
											1
											1
											1
											1
											1
											1
											1
											1
											1
											1
											1
											1
											1
											1
											1
											1
											1
											1
											1
											1
											1
											1
											1
											1
											1
											1
											1
											1
											1
											1
											1
											1
											1
											1
											1
											1
											1
											1
											1
											1
											1
											1
											1
											1
											1
											1
											1
											1
											1
											1
											1
											1
											1
											1
											1
											1
											1
											1
											1
											1
											1
											1
											1
											1
											1
											1
											1
											1
											1
											1
											1
											1
											1
											1
											1
											1
											1
											1
											1
											1
											1
											1
											1
											1
											1
											1
											1
											1
											1
											1
											1
											1
											1
											1
											1
											1
											1
											1
											1
											1
											1
											1
											1
											1
											1
											1
											1
											1
											1
											1
											1
											1
											1
											1
											1
											1
											1
											1
											1
											1
											1
											1
											1
											1
											1
											1
											1
											1
											1
											1
											1
											1
											1
											1
											1
											1
											1
											1
											1
											1
											1
											1
											1
											1
											1
											1
											1
											1
											1
											1
											1
											1
											1
											1
											1
											1
											1
											1
											1
											1
											1
											1
											1
											1
											1
											1
											1
											1
											1
											1
											1
											1
											1
											1
											1
											1
											1
											1
											1
											1
											1
											1
											1
											1
											1
											1
											1
											1
											1
											1
											1
											1
											1
											1
											1
											1
											1
											1
											1
											1
											1
											1
											1
											1
											1
											1
											1
											1
											1
											1
											1
											1
											1
											1
											1
											1
											1
											1
											1
											1
											1
											1
											1
											1
											1
											1
											1
											1
											1
											1
											1
											1
											1
											1
											1
											1
											1
											1
											1
											1
											1
											1
											1
											1
											1
											1
											1
											1
											1
											1
											1
											1
											1
											1
											1
											1
											1
											1
											1
											1
											1
											1
											1
											1
											1
											1
											1
											1
											1
											1
											1
											1
											1
											1
											1
											1
											1
											1
											1
											1
											1
											1
											1
											1
											1
											1
											1
											1
											1
											1
											1
											1
											1
											1
											1
											1
											1
											1
											1
											1
											1
											1
											1
											1
											1
											1
											1
											1
											1
											1
											1
											1
											1
											1
											1
											1
											1
											1
											1
											1
											1
											1
											1
											1
											1
											1
											1
											1
											1
											1
											1
											1
											1
											1
											1
											1
											1
											1
											1
											1
											1
											1
											1
											1
											1
											1
											1
											1
											1
											1
											1
											1
											1
											1
											1
											1
											1
											1
											1
											1
											1
											1
											1
											1
											1
											1
											1
											1
											1
											1
											1
											1
											1
											1
											1
											1
											1
											1
											1
											1
											1
											1
											1
											1
											1
											1
											1
											1
											1
											1
											1
											1
											1
											1
											1
											1
											1
											1
											1
											1
											1
											1
											1
											1
											1
											1
											1
											1
											1
											1
											1
											1
											1
											1
											1
											1
											1
											1
											1
											1
											1
											1
											1
											1
											1
											1
											1
											1
											1
											1
											1
											1
											1
											1
											1
											1
											1
											1
											1
											1
											1
											1
											1
											1
											1
											1
											1
											1
											1
											1
											1
											1
											1
											1
											1
											1
											1
											1
											1
											1
											1
											1
											1
											1
											1
											1
											1
											1
											1
											1
											1
											1
											1
											1
											1
											1
											1
											1
											1
											1
											1
											1
											1
											1
											1
											1
											1
											1
											1
											1
											1
											1
											1
											1
											1
											1
											1
											1
											1
											1
											1
											1
											1
											1
											1
											1
											1
											1
											1
											1
											1
											1
											1
											1
											1
											1
											1
											1
											1
											1
											1
											1
											1
											1
											1
											1
											1
											1
											1
											1
											1
											1
											1
											1
											1
											1
											1
											1
											1
											1
											1
											1
											1
											1
											1
											1
											1
											1
											1
											1
											1
											1
											1
											1
											1
											1
											1
											1
											1
											1
											1
											1
											1
											1
											1
											1
											1
											1
											1
											1
											1
											1
											1
											1
											1
											1
											1
											1
											1
											1
											1
											1
											1
											1
											1
											1
											1
											1
											1
											1
											1
											1
											1
											1
											1
											1
											1
											1
											1
											1
											1
											1
											1
											1
											1
											1
											1
											1
											1
											1
											1
											1
											1
											1
											1
											1
											1
											1
											1
											1
											1
											1
											1
											1
											1
											1
											1
											1
											1
											1
											1
											1
											1
											1
											1
											1
											1
											1
											1
											1
											1
											1
											1
											1
											1
											1
											1
											1
											1
											1
											1
											1
											1
											1
											1
											1
											1
											1
											1
											1
											1
											1
											1
											1
											1
											1
											1
											1
											1
											1
											1
											1
											1
											1
											1
											1
											1
											1
											1
											1
											1
											1
											1
											1
											1
											1
											1
											1
											1
											1
											1
											1
											1
											1
											1
											1
											1
											1
											1
											1
											1
											1
											1
											1
											1
											1
											1
											1
											1
											1
											1
											1
											1
											1
											1
											1
											1
											1
											1
											1
											1
											1
											1
											1
											1
											1
											1
											1
											1
											1
											1
											1
											1
											1
											1
											1
											1
											1
											1
											1
											1
											1
											1
											1
											1
											1
											1
											1
											1
											1
											1
											1
											1
											1
											1
											1
											1
											1
											1
											1
											1
											1
											1
											1
											1
											1
											1
											1
											1
											1
											1
											1
											1
											1
											1
											1
											1
											1
											1
											1
											1
											1
											1
											1
											1
											1
											1
											1
											1
											1
											1
											1
											1
											1
											1
											1
											1
											1
											1
											1
											1
											1
											1
											1
											1
											1
											1
											1
											1
											1
											1
											1
											1
											1
											1
											1
											1
											1
											1
											1
											1
											1
											1
											1
											1
											1
											1
											1
											1
											1
											1
											1
											1
											1
											1
											1
											1
											1
											1
											1
											1
											1
											1
											1
											1
											1
											1
											1
											1
											1
											1
											1
											1
											1
											1
											1
											1
											1
											1
											1
											1
											1
											1
											1
											1
											1
											1
											1
											1
											1
											1
											1
											1
											1
											1
											1
											1
											1
											1
											1
											1
											1
											1
											1
											1
											1
											1
											1
											1
											1
											1
											1
											1
											1
											1
											1
											1
											1
											1
											1
											1
											1
											1
											1
											1
											1
											1
											1
											1
											1
											1
											1
											1
											1
											1
											1
											1
											1
											1
											1
											1
											1
											1
											1
											1
											1
											1
											1
											1
											1
											1
											1
											1
											1
											1
											1
											1
											1
											1
											1
											1
											1
											1
											1
											1
											1
											1
											1
											1
											1
											1
											1
											1
											1
											1
											1
											1
											1
											1
											1
											1
											1
											1
											1
											1
											1
											1
											1
											1
											1
											1
											1
											1
											1
											1
											1
											1
											1
											1
											1
											1
											1
											1
											1
											1
											1
											1
											1
											1
											1
											1
											1
											1
											1
											1
											1
											1
											1
											1
											1
											1
											1
											1
											1
											1
											1
											1
											1
											1
											1
											1
											1
											1
											1
											1
											1
											1
											1
											1
											1
											1
											1
											1
											1
											1
											1
											1
											1
											1
											1
											1
											1
											1
											1
											1
											1
											1
											1
											1
											1
											1
											1
											1
											1
											1
											1
											1
											1
											1
											1
											1
											1
											1
											1
											1
											1
											1
											1
											1
											1
											1
											1
											1
											1
											1
											1
											1
											1
											1
											1
											1
											1
											1
											1
											1
											1
											1
											1
											1
											1
											1
											1
											1
											1
											1
											1
											1
											1
											1
											1
											1
											1
											1
											1
											1
											1
											1
											1
											1
											1
											1
											1
											1
											1
											1
											1
											1
											1
											1
											1
											1
											1
											1
											1
											1
											1
											1
											1
											1
											1
											1
											1
											1
											1
											1
											1
											1
											1
											1
											1
											1
											1
											1
											1
											1
											1
											1
											1
											1
											1
											1
											1
											1
											1
											1
											1
											1
											1
											1
											1
											1
											1
											1
											1
											1
											1
											1
											1
											1
											1
											1
											1
											1
											1
											1
											1
											1
											1
											1
											1
											1
											1
											1
											1
											1
											1
											1
											1
											1
											1
											1
											1
											1
											1
											1
											1
											1
											1
											1
											1
											1
											1
											1
											1
											1
											1
											1
											1
											1
											1
											1
											1
											1
											1
											1
											1
											1
											1
											1
											1
											1
											1
											1
											1
											1
											1
											1
											1
											1
											1
											1
											1
											1
											1
											1
											1
											1
											1
											1
											1
											1
											1
											1
											1
											1
											1
											1
											1
											1
											1
											1
											1
											1
											1
											1
											1
											1
											1
											1
											1
											1
											1
											1
											1
											1
											1
											1
											1
											1
											1
											1
											1
											1
											1
											1
											1
											1
											1
											1
											1
											1
											1
											1
											1
											1
											1
											1
											1
											1
											1
											1
											1
											1
											1
											1
											1
											1
											1
											1
											1
											1
											1
											1
											1
											1
											1
											1
											1
											1
											1
											1
											1
											1
											1
											1
											1
											1
											1
											1
											1
											1
											1
											1
											1
											1
											1
											1
											1
											1
											1
											1
											1
											1
											1
											1
											1
											1
											1
											1
											1
											1
											1
											1
											1
											1
											1
											1
											1
											1
											1
											1
											1
											1
											1
											1
											1
											1
											1
											1
											1
											1
											1
											1
											1
											1
											1
											1
											1
											1
											1
											1
											1
											1
											1
											1
											1
											1
											1
											1
											1
											1
											1
											1
											1
											1
											1
											1
											1
											1
											1
											1
											1
											1
											1
											1
											1
											1
											1
											1
											1
											1
											1
											1
											1
											1
											1
											1
											1
											1
											1
											1
											1
											1
											1
											1
											1
											1
											1
											1
											1
											1
											1
											1
											1
											1
											1
											1
											1
											1
											1
											1
											1
											1
											1
											1
											1
											1
											1
											1
											1
											1
											1
											1
											1
											1
											1
											1
											1
											1
											1
											1
											1
											1
											1
											1
											1
											1
											1
											1
											1
											1
											1
											1
											1
											1
											1
											1
											1
											1
											1
											1
											1
											1
											1
											1
											1
											1
											1
											1
											1
											1
											1
											1
											1
											1
											1
											1
											1
											1
											1
											1
											1
											1
											1
											1
											1
											1
											1
											1
											1
											1
											1
											1
											1
											1
											1
											1
											1
											1
											1
											1
											1
											1
											1
											1
											1
											1
											1
											1
											1
											1
											1
											1
											1
											1
											1
											1
											1
											1
											1
											1
											1
											1
											1
											1
											1
											1
											1
											1
											1
											1
											1
											1
											1
											1
											1
											1
											1
											1
											1
											1
											1
											1
											1
											1
											1
											1
											1
											1
											1
											1
											1
											1
											1
											1
											1
											1
											1
											1
											1
											1
											1
											1
											1
											1
											1
											1
											1
											1
											1
											1
											1
											1
											1
											1
											1
											1
											1
											1
											1
											1
											1
											1
											1
											1
											1
											1
											1
											1
											1
											1
											1
											1
											1
											1
											1
											1
											1
											1
											1
											1
											1
											1
											1
											1
											1
											1
											1
											1
											1
											1
											1
											1
											1
											1
											1
											1
											1
											1
											1
											1
											1
											1
											1
											1
											1
											1
											1
											1
											1
											1
											1
											1
											1
											1
											1
											1
											1
											1
											1
											1
											1
											1
											1
											1
											1
											1
											1
											1
											1
											1
											1
											1
											1
											1
											1
											1
											1
											1
											1
											1
											1
											1
											1
											1
											1
											1
											1
											1
											1
											1
											1
											1
											1
											1
											1
											1
											1
											1
											1
											1
											1
											1
											1
											1
											1
											1
											1
											1
											1
											1
											1
											1
											1
											1
											1
											1
											1
											1
											1
											1
											1
											1
											1
											1
											1
											1
											1
											1
											1
											1
											1
											1
											1
											1
											1
											1
											1
											1
											1
											1
											1
											1
											1
											1
											1
											1
											1
											1
											1
											1
											1
											1
											1
											1
											1
											1
											1
											1
											1
											1
											1
											1
											1
											1
											1
											1
											1
											1
											1
											1
											1
											1
											1
											1
											1
											1
											1
											1
											1
											1
											1
											1
											1
											1
											1
											1
											1
											1
											1
											1
											1
											1
											1
											1
											1
											1
											1
											1
											1
											1
											1
											1
											1
											1
											1
											1
											1
											1
											1
											1
											1
											1
											1
											1
											1
											1
											1
											1
											1
											1
											1
											1
											1
											1
											1
											1
											1
											1
											1
											1
											1
											1
											1
											1
											1
											1
											1
											1
											1
											1
											1
											1
											1
											1
											1
											1
											1
											1
											1
											1
											1
											1
											1
											1
											1
											1
											1
											1
											1
											1
											1
											1
											1
											1
											1
											1
											1
											1
											1
											1
											1
											1
											1
											1
											1
											1
											1
											1
											1
											1
											1
											1
											1
											1
											1
											1
											1
											1
											1
											1
											1
											1
											1
											1
											1
											1
											1
											1
											1
											1
											1
											1
											1
											1
											1
											1
											1
											1
											1
											1
											1
											1
											1
											1
											1
											1
											1
											1
											1
											1
											1
											1
											1
											1
											1
											1
											1
											1
											1
											1
											1
											1
											1
											1
											1
											1
											1
											1
											1
											1
											1
											1
											1
											1
											1
											1
											1
											1
											1
											1
											1
											1
											1
											1
											1
											1
											1
											1
											1
											1
											1
											1
											1
											1
											1
											1
											1
											1
											1
											1
											1
											1
											1
											1
											1
											1
											1
											1
											1
											1
											1
											1
											1
											1
											1
											1
											1
											1
											1
											1
											1
											1
											1
											1
											1
											1
											1
											1
											1
											1
											1
											1
											1
											1
											1
											1
											1
											1
											1
											1
											1
											1
											1
											1
											1
											1
											1
											1
											1
											1
											1
											1
											1
											1
											1
											1
											1
											1
											1
											1
											1
											1
											1
											1
											1
											1
											1
											1
											1
											1
											1
											1
											1
											1
											1
											1
											1
											1
											1
											1
											1
											1
											1
											1
											1
											1
											1
											1
											1
											1
											1
											1
											1
											1
											1
											1
											1
											1
											1
											1
											1
											1
											1
											1
											1
											1
											1
											1
											1
											1
											1
											1
											1
											1
											1
											1
											1
											1
											1
											1
											1
											1
											1
											1
											1
											1
											1
											1
											1
											1
											1
											1
											1
											1
											1
											1
											1
											1
											1
											1
											1
											1
											1
											1
											1
											1
											1
											1
											1
											1
											1
											1
											1
											1
											1
											1
											1
											1
											1
											1
											1
											1
											1
											1
											1
											1
											1
											1
											1
											1
											1
											1
											1
											1
											1
											1
											1
											1
											1
											1
											1
											1
											1
											1
											1
											1
											1
											1
											1
											1
											1
											1
											1
											1
											1
											1
											1
											1
											1
											1
											1
											1
											1
											1
											1
											1
											1
											1
											1
											1
											1
											1
											1
											1
											1
											1
											1
											1
											1
											1
											1
											1
											1
											1
											1
											1
											1
											1
											1
											1
											1
											1
											1
											1
											1
											1
											1
											1
											1
											1
											1
											1
											1
											1
											1
											1
											1
											1
											1
											1
											1
											1
											1
											1
											1
											1
											1
											1
											1
											1
											1
											1
											1
											1
											1
											1
											1
											1
											1
											1
											1
											1
											1
											1
											1
											1
											1
											1
											1
											1
											1
											1
											1
											1
											1
											1
											1
											1
											1
											1
											1
											1
											1
											1
											1
											1
											1
											1
											1
											1
											1
											1
											1
											1
											1
											1
											1
											1
											1
											1
											1
											1
											1
											1
											1
											1
											1
											1
											1
											1
											1
											1
											1
											1
											1
											1
											1
											1
											1
											1
											1
											1
											1
											1
											1
											1
											1
											1
											1
											1
											1
											1
											1
											1
											1
											1
											1
											1
											1
											1
											1
											1
											1
											1
											1
											1
											1
											1
											1
											1
											1
											1
											1
											1
											1
											1
											1
											1
											1
											1
											1
											1
											1
											1
											1
											1
											1
											1
											1
											1
											1
											1
											1
											1
											1
											1
											1
											1
											1
											1
											1
											1
											1
											1
											1
											1
											1
											1
											1
											1
											1
											1
											1
											1
											1
											1
											1
											1
											1
											1
											1
											1
											1
											1
											1
											1
											1
											1
											1
											1
											1
											1
											1
											1
											1
											1
											1
											1
											1
											1
											1
											1
											1
											1
											1
											1
											1
											1
											1
											1
											1
											1
											1
											1
											1
											1
											1
											1
											1
											1
											1
											1
											1
											1
											1
											1
											1
											1
											1
											1
											1
											1
											1
											1
											1
											1
											1
											1
											1
											1
											1
											1
											1
											1
											1
											1
											1
											1
											1
											1
											1
											1
											1
											1
											1
											1
											1
											1
											1
											1
											1
											1
											1
											1
											1
											1
											1
											1
											1
											1
											1
											1
											1
											1
											1
											1
											1
											1
											1
											1
											1
											1
											1
											1
											1
											1
											1
											1
											1
											1
											1
											1
											1
											1
											1
											1
