## Supplementary material for "Disease-associated microRNA, miR-9-2, regulates timing of retinal progenitor cell competence and maintenance of Müller glial identity": TableS4 (part 45 of 103)

### Sheet: Neurogenic_Precursors (continued)
	feature	group	avgExpr	logFC	statistic	auc	pval	padj	pct_in	pct_out	linearFC
											1
											1
											1
											1
											1
											1
											1
											1
											1
											1
											1
											1
											1
											1
											1
											1
											1
											1
											1
											1
											1
											1
											1
											1
											1
											1
											1
											1
											1
											1
											1
											1
											1
											1
											1
											1
											1
											1
											1
											1
											1
											1
											1
											1
											1
											1
											1
											1
											1
											1
											1
											1
											1
											1
											1
											1
											1
											1
											1
											1
											1
											1
											1
											1
											1
											1
											1
											1
											1
											1
											1
											1
											1
											1
											1
											1
											1
											1
											1
											1
											1
											1
											1
											1
											1
											1
											1
											1
											1
											1
											1
											1
											1
											1
											1
											1
											1
											1
											1
											1
											1
											1
											1
											1
											1
											1
											1
											1
											1
											1
											1
											1
											1
											1
											1
											1
											1
											1
											1
											1
											1
											1
											1
											1
											1
											1
											1
											1
											1
											1
											1
											1
											1
											1
											1
											1
											1
											1
											1
											1
											1
											1
											1
											1
											1
											1
											1
											1
											1
											1
											1
											1
											1
											1
											1
											1
											1
											1
											1
											1
											1
											1
											1
											1
											1
											1
											1
											1
											1
											1
											1
											1
											1
											1
											1
											1
											1
											1
											1
											1
											1
											1
											1
											1
											1
											1
											1
											1
											1
											1
											1
											1
											1
											1
											1
											1
											1
											1
											1
											1
											1
											1
											1
											1
											1
											1
											1
											1
											1
											1
											1
											1
											1
											1
											1
											1
											1
											1
											1
											1
											1
											1
											1
											1
											1
											1
											1
											1
											1
											1
											1
											1
											1
											1
											1
											1
											1
											1
											1
											1
											1
											1
											1
											1
											1
											1
											1
											1
											1
											1
											1
											1
											1
											1
											1
											1
											1
											1
											1
											1
											1
											1
											1
											1
											1
											1
											1
											1
											1
											1
											1
											1
											1
											1
											1
											1
											1
											1
											1
											1
											1
											1
											1
											1
											1
											1
											1
											1
											1
											1
											1
											1
											1
											1
											1
											1
											1
											1
											1
											1
											1
											1
											1
											1
											1
											1
											1
											1
											1
											1
											1
											1
											1
											1
											1
											1
											1
											1
											1
											1
											1
											1
											1
											1
											1
											1
											1
											1
											1
											1
											1
											1
											1
											1
											1
											1
											1
											1
											1
											1
											1
											1
											1
											1
											1
											1
											1
											1
											1
											1
											1
											1
											1
											1
											1
											1
											1
											1
											1
											1
											1
											1
											1
											1
											1
											1
											1
											1
											1
											1
											1
											1
											1
											1
											1
											1
											1
											1
											1
											1
											1
											1
											1
											1
											1
											1
											1
											1
											1
											1
											1
											1
											1
											1
											1
											1
											1
											1
											1
											1
											1
											1
											1
											1
											1
											1
											1
											1
											1
											1
											1
											1
											1
											1
											1
											1
											1
											1
											1
											1
											1
											1
											1
											1
											1
											1
											1
											1
											1
											1
											1
											1
											1
											1
											1
											1
											1
											1
											1
											1
											1
											1
											1
											1
											1
											1
											1
											1
											1
											1
											1
											1
											1
											1
											1
											1
											1
											1
											1
											1
											1
											1
											1
											1
											1
											1
											1
											1
											1
											1
											1
											1
											1
											1
											1
											1
											1
											1
											1
											1
											1
											1
											1
											1
											1
											1
											1
											1
											1
											1
											1
											1
											1
											1
											1
											1
											1
											1
											1
											1
											1
											1
											1
											1
											1
											1
											1
											1
											1
											1
											1
											1
											1
											1
											1
											1
											1
											1
											1
											1
											1
											1
											1
											1
											1
											1
											1
											1
											1
											1
											1
											1
											1
											1
											1
											1
											1
											1
											1
											1
											1
											1
											1
											1
											1
											1
											1
											1
											1
											1
											1
											1
											1
											1
											1
											1
											1
											1
											1
											1
											1
											1
											1
											1
											1
											1
											1
											1
											1
											1
											1
											1
											1
											1
											1
											1
											1
											1
											1
											1
											1
											1
											1
											1
											1
											1
											1
											1
											1
											1
											1
											1
											1
											1
											1
											1
											1
											1
											1
											1
											1
											1
											1
											1
											1
											1
											1
											1
											1
											1
											1
											1
											1
											1
											1
											1
											1
											1
											1
											1
											1
											1
											1
											1
											1
											1
											1
											1
											1
											1
											1
											1
											1
											1
											1
											1
											1
											1
											1
											1
											1
											1
											1
											1
											1
											1
											1
											1
											1
											1
											1
											1
											1
											1
											1
											1
											1
											1
											1
											1
											1
											1
											1
											1
											1
											1
											1
											1
											1
											1
											1
											1
											1
											1
											1
											1
											1
											1
											1
											1
											1
											1
											1
											1
											1
											1
											1
											1
											1
											1
											1
											1
											1
											1
											1
											1
											1
											1
											1
											1
											1
											1
											1
											1
											1
											1
											1
											1
											1
											1
											1
											1
											1
											1
											1
											1
											1
											1
											1
											1
											1
											1
											1
											1
											1
											1
											1
											1
											1
											1
											1
											1
											1
											1
											1
											1
											1
											1
											1
											1
											1
											1
											1
											1
											1
											1
											1
											1
											1
											1
											1
											1
											1
											1
											1
											1
											1
											1
											1
											1
											1
											1
											1
											1
											1
											1
											1
											1
											1
											1
											1
											1
											1
											1
											1
											1
											1
											1
											1
											1
											1
											1
											1
											1
											1
											1
											1
											1
											1
											1
											1
											1
											1
											1
											1
											1
											1
											1
											1
											1
											1
											1
											1
											1
											1
											1
											1
											1
											1
											1
											1
											1
											1
											1
											1
											1
											1
											1
											1
											1
											1
											1
											1
											1
											1
											1
											1
											1
											1
											1
											1
											1
											1
											1
											1
											1
											1
											1
											1
											1
											1
											1
											1
											1
											1
											1
											1
											1
											1
											1
											1
											1
											1
											1
											1
											1
											1
											1
											1
											1
											1
											1
											1
											1
											1
											1
											1
											1
											1
											1
											1
											1
											1
											1
											1
											1
											1
											1
											1
											1
											1
											1
											1
											1
											1
											1
											1
											1
											1
											1
											1
											1
											1
											1
											1
											1
											1
											1
											1
											1
											1
											1
											1
											1
											1
											1
											1
											1
											1
											1
											1
											1
											1
											1
											1
											1
											1
											1
											1
											1
											1
											1
											1
											1
											1
											1
											1
											1
											1
											1
											1
											1
											1
											1
											1
											1
											1
											1
											1
											1
											1
											1
											1
											1
											1
											1
											1
											1
											1
											1
											1
											1
											1
											1
											1
											1
											1
											1
											1
											1
											1
											1
											1
											1
											1
											1
											1
											1
											1
											1
											1
											1
											1
											1
											1
											1
											1
											1
											1
											1
											1
											1
											1
											1
											1
											1
											1
											1
											1
											1
											1
											1
											1
											1
											1
											1
											1
											1
											1
											1
											1
											1
											1
											1
											1
											1
											1
											1
											1
											1
											1
											1
											1
											1
											1
											1
											1
											1
											1
											1
											1
											1
											1
											1
											1
											1
											1
											1
											1
											1
											1
											1
											1
											1
											1
											1
											1
											1
											1
											1
											1
											1
											1
											1
											1
											1
											1
											1
											1
											1
											1
											1
											1
											1
											1
											1
											1
											1
											1
											1
											1
											1
											1
											1
											1
											1
											1
											1
											1
											1
											1
											1
											1
											1
											1
											1
											1
											1
											1
											1
											1
											1
											1
											1
											1
											1
											1
											1
											1
											1
											1
											1
											1
											1
											1
											1
											1
											1
											1
											1
											1
											1
											1
											1
											1
											1
											1
											1
											1
											1
											1
											1
											1
											1
											1
											1
											1
											1
											1
											1
											1
											1
											1
											1
											1
											1
											1
											1
											1
											1
											1
											1
											1
											1
											1
											1
											1
											1
											1
											1
											1
											1
											1
											1
											1
											1
											1
											1
											1
											1
											1
											1
											1
											1
											1
											1
											1
											1
											1
											1
											1
											1
											1
											1
											1
											1
											1
											1
											1
											1
											1
											1
											1
											1
											1
											1
											1
											1
											1
											1
											1
											1
											1
											1
											1
											1
											1
											1
											1
											1
											1
											1
											1
											1
											1
											1
											1
											1
											1
											1
											1
											1
											1
											1
											1
											1
											1
											1
											1
											1
											1
											1
											1
											1
											1
											1
											1
											1
											1
											1
											1
											1
											1
											1
											1
											1
											1
											1
											1
											1
											1
											1
											1
											1
											1
											1
											1
											1
											1
											1
											1
											1
											1
											1
											1
											1
											1
											1
											1
											1
											1
											1
											1
											1
											1
											1
											1
											1
											1
											1
											1
											1
											1
											1
											1
											1
											1
											1
											1
											1
											1
											1
											1
											1
											1
											1
											1
											1
											1
											1
											1
											1
											1
											1
											1
											1
											1
											1
											1
											1
											1
											1
											1
											1
											1
											1
											1
											1
											1
											1
											1
											1
											1
											1
											1
											1
											1
											1
											1
											1
											1
											1
											1
											1
											1
											1
											1
											1
											1
											1
											1
											1
											1
											1
											1
											1
											1
											1
											1
											1
											1
											1
											1
											1
											1
											1
											1
											1
											1
											1
											1
											1
											1
											1
											1
											1
											1
											1
											1
											1
											1
											1
											1
											1
											1
											1
											1
											1
											1
											1
											1
											1
											1
											1
											1
											1
											1
											1
											1
											1
											1
											1
											1
											1
											1
											1
											1
											1
											1
											1
											1
											1
											1
											1
											1
											1
											1
											1
											1
											1
											1
											1
											1
											1
											1
											1
											1
											1
											1
											1
											1
											1
											1
											1
											1
											1
											1
											1
											1
											1
											1
											1
											1
											1
											1
											1
											1
											1
											1
											1
											1
											1
											1
											1
											1
											1
											1
											1
											1
											1
											1
											1
											1
											1
											1
											1
											1
											1
											1
											1
											1
											1
											1
											1
											1
											1
											1
											1
											1
											1
											1
											1
											1
											1
											1
											1
											1
											1
											1
											1
											1
											1
											1
											1
											1
											1
											1
											1
											1
											1
											1
											1
											1
											1
											1
											1
											1
											1
											1
											1
											1
											1
											1
											1
											1
											1
											1
											1
											1
											1
											1
											1
											1
											1
											1
											1
											1
											1
											1
											1
											1
											1
											1
											1
											1
											1
											1
											1
											1
											1
											1
											1
											1
											1
											1
											1
											1
											1
											1
											1
											1
											1
											1
											1
											1
											1
											1
											1
											1
											1
											1
											1
											1
											1
											1
											1
											1
											1
											1
											1
											1
											1
											1
											1
											1
											1
											1
											1
											1
											1
											1
											1
											1
											1
											1
											1
											1
											1
											1
											1
											1
											1
											1
											1
											1
											1
											1
											1
											1
											1
											1
											1
											1
											1
											1
											1
											1
											1
											1
											1
											1
											1
											1
											1
											1
											1
											1
											1
											1
											1
											1
											1
											1
											1
											1
											1
											1
											1
											1
											1
											1
											1
											1
											1
											1
											1
											1
											1
											1
											1
											1
											1
											1
											1
											1
											1
											1
											1
											1
											1
											1
											1
											1
											1
											1
											1
											1
											1
											1
											1
											1
											1
											1
											1
											1
											1
											1
											1
											1
											1
											1
											1
											1
											1
											1
											1
											1
											1
											1
											1
											1
											1
											1
											1
											1
											1
											1
											1
											1
											1
											1
											1
											1
											1
											1
											1
											1
											1
											1
											1
											1
											1
											1
											1
											1
											1
											1
											1
											1
											1
											1
											1
											1
											1
											1
											1
											1
											1
											1
											1
											1
											1
											1
											1
											1
											1
											1
											1
											1
											1
											1
											1
											1
											1
											1
											1
											1
											1
											1
											1
											1
											1
											1
											1
											1
											1
											1
											1
											1
											1
											1
											1
											1
											1
											1
											1
											1
											1
											1
											1
											1
											1
											1
											1
											1
											1
											1
											1
											1
											1
											1
											1
											1
											1
											1
											1
											1
											1
											1
											1
											1
											1
											1
											1
											1
											1
											1
											1
											1
											1
											1
											1
											1
											1
											1
											1
											1
											1
											1
											1
											1
											1
											1
											1
											1
											1
											1
											1
											1
											1
											1
											1
											1
											1
											1
											1
											1
											1
											1
											1
											1
											1
											1
											1
											1
											1
											1
											1
											1
											1
											1
											1
											1
											1
											1
											1
											1
											1
											1
											1
											1
											1
											1
											1
											1
											1
											1
											1
											1
											1
											1
											1
											1
											1
											1
											1
											1
											1
											1
											1
											1
											1
											1
											1
											1
											1
											1
											1
											1
											1
											1
											1
											1
											1
											1
											1
											1
											1
											1
											1
											1
											1
											1
											1
											1
											1
											1
											1
											1
											1
											1
											1
											1
											1
											1
											1
											1
											1
											1
											1
											1
											1
											1
											1
											1
											1
											1
											1
											1
											1
											1
											1
											1
											1
											1
											1
											1
											1
											1
											1
											1
											1
											1
											1
											1
											1
											1
											1
											1
											1
											1
											1
											1
											1
											1
											1
											1
											1
											1
											1
											1
											1
											1
											1
											1
											1
											1
											1
											1
											1
											1
											1
											1
											1
											1
											1
											1
											1
											1
											1
											1
											1
											1
											1
											1
											1
											1
											1
											1
											1
											1
											1
											1
											1
											1
											1
											1
											1
											1
											1
											1
											1
											1
											1
											1
											1
											1
											1
											1
											1
											1
											1
											1
											1
											1
											1
											1
											1
											1
											1
											1
											1
											1
											1
											1
											1
											1
											1
											1
											1
											1
											1
											1
											1
											1
											1
											1
											1
											1
											1
											1
											1
											1
											1
											1
											1
											1
											1
											1
											1
											1
											1
											1
											1
											1
											1
											1
											1
											1
											1
											1
											1
											1
											1
											1
											1
											1
											1
											1
											1
											1
											1
											1
											1
											1
											1
											1
											1
											1
											1
											1
											1
											1
											1
											1
											1
											1
											1
											1
											1
											1
											1
											1
											1
											1
											1
											1
											1
											1
											1
											1
											1
											1
											1
											1
											1
											1
											1
											1
											1
											1
											1
											1
											1
											1
											1
											1
											1
											1
											1
											1
											1
											1
											1
											1
											1
											1
											1
											1
											1
											1
											1
											1
											1
											1
											1
											1
											1
											1
											1
											1
											1
											1
											1
											1
											1
											1
											1
											1
											1
											1
											1
											1
											1
											1
											1
											1
											1
											1
											1
											1
											1
											1
											1
											1
											1
											1
											1
											1
											1
											1
											1
											1
											1
											1
											1
											1
											1
											1
											1
											1
											1
											1
											1
											1
											1
											1
											1
											1
											1
											1
											1
											1
											1
											1
											1
											1
											1
											1
											1
											1
											1
											1
											1
											1
											1
											1
											1
											1
											1
											1
											1
											1
											1
											1
											1
											1
											1
											1
											1
											1
											1
											1
											1
											1
											1
											1
											1
											1
											1
											1
											1
											1
											1
											1
											1
											1
											1
											1
											1
											1
											1
											1
											1
											1
											1
											1
											1
											1
											1
											1
											1
											1
											1
											1
											1
											1
											1
											1
											1
											1
											1
											1
											1
											1
											1
											1
											1
											1
											1
											1
											1
											1
											1
											1
											1
											1
											1
											1
											1
											1
											1
											1
											1
											1
											1
											1
											1
											1
											1
											1
											1
											1
											1
											1
											1
											1
											1
											1
											1
											1
											1
											1
											1
											1
											1
											1
											1
											1
											1
											1
											1
											1
											1
											1
											1
											1
											1
											1
											1
											1
											1
											1
											1
											1
											1
											1
											1
											1
											1
											1
											1
											1
											1
											1
											1
											1
											1
											1
											1
											1
											1
											1
											1
											1
											1
											1
											1
											1
											1
											1
											1
											1
											1
											1
											1
											1
											1
											1
											1
											1
											1
											1
											1
											1
											1
											1
											1
											1
											1
											1
											1
											1
											1
											1
											1
											1
											1
											1
											1
											1
											1
											1
											1
											1
											1
											1
											1
											1
											1
											1
											1
											1
											1
											1
											1
											1
											1
											1
											1
											1
											1
											1
											1
											1
											1
											1
											1
											1
											1
											1
											1
											1
											1
											1
											1
											1
											1
											1
											1
											1
											1
											1
											1
											1
											1
											1
											1
											1
											1
											1
											1
											1
											1
											1
											1
											1
											1
											1
											1
											1
											1
											1
											1
											1
											1
											1
											1
											1
											1
											1
											1
											1
											1
											1
											1
											1
											1
											1
											1
											1
											1
											1
											1
											1
											1
											1
											1
											1
											1
											1
											1
											1
											1
											1
											1
											1
											1
											1
											1
											1
											1
											1
											1
											1
											1
											1
											1
											1
											1
											1
											1
											1
											1
											1
											1
											1
											1
											1
											1
											1
											1
											1
											1
											1
											1
											1
											1
											1
											1
											1
											1
											1
											1
											1
											1
											1
											1
											1
											1
											1
											1
											1
											1
											1
											1
											1
											1
											1
											1
											1
											1
											1
											1
											1
											1
											1
											1
											1
											1
											1
											1
											1
											1
											1
											1
											1
											1
											1
											1
											1
											1
											1
											1
											1
											1
											1
											1
											1
											1
											1
											1
											1
											1
											1
											1
											1
											1
											1
											1
											1
											1
											1
											1
											1
											1
											1
											1
											1
											1
											1
											1
											1
											1
											1
											1
											1
											1
											1
											1
											1
											1
											1
											1
											1
											1
											1
											1
											1
											1
											1
											1
											1
											1
											1
											1
											1
											1
											1
											1
											1
											1
											1
											1
											1
											1
											1
											1
											1
											1
											1
											1
											1
											1
											1
											1
											1
											1
											1
											1
											1
											1
											1
											1
											1
											1
											1
											1
											1
											1
											1
											1
											1
											1
											1
											1
											1
											1
											1
											1
											1
											1
											1
											1
											1
											1
											1
											1
											1
											1
											1
											1
											1
											1
											1
											1
											1
											1
											1
											1
											1
											1
											1
											1
											1
											1
											1
											1
											1
											1
											1
											1
											1
											1
											1
											1
											1
											1
											1
											1
											1
											1
											1
											1
											1
											1
											1
											1
											1
											1
											1
											1
											1
											1
											1
											1
											1
											1
											1
											1
											1
											1
											1
											1
											1
											1
											1
											1
											1
											1
											1
											1
											1
											1
											1
											1
											1
											1
											1
											1
											1
											1
											1
											1
											1
											1
											1
											1
											1
											1
											1
											1
											1
											1
											1
											1
											1
											1
											1
											1
											1
											1
											1
											1
											1
											1
											1
											1
											1
											1
											1
											1
											1
											1
											1
											1
											1
											1
											1
											1
											1
											1
											1
											1
											1
											1
											1
											1
											1
											1
											1
											1
											1
											1
											1
											1
											1
											1
											1
											1
											1
											1
											1
											1
											1
											1
											1
											1
											1
											1
											1
											1
											1
											1
											1
											1
											1
											1
											1
											1
											1
											1
											1
											1
											1
											1
											1
											1
											1
											1
											1
											1
											1
											1
											1
											1
											1
											1
											1
											1
											1
											1
											1
											1
											1
											1
											1
											1
											1
											1
											1
											1
											1
											1
											1
											1
											1
											1
											1
											1
											1
											1
											1
											1
											1
											1
											1
											1
											1
											1
											1
											1
											1
											1
											1
											1
											1
											1
											1
											1
											1
											1
											1
											1
											1
											1
											1
											1
											1
											1
											1
											1
											1
											1
											1
											1
											1
											1
											1
											1
											1
											1
											1
											1
											1
											1
											1
											1
											1
											1
											1
											1
											1
											1
											1
											1
											1
											1
											1
											1
											1
											1
											1
											1
											1
											1
											1
											1
											1
											1
											1
											1
											1
											1
											1
											1
											1
											1
											1
											1
											1
											1
											1
											1
											1
											1
											1
											1
											1
											1
											1
											1
											1
											1
											1
											1
											1
											1
											1
											1
											1
											1
											1
											1
											1
											1
											1
											1
											1
											1
											1
											1
											1
											1
											1
											1
											1
											1
											1
											1
											1
											1
											1
											1
											1
											1
											1
											1
											1
											1
											1
											1
											1
											1
											1
											1
											1
											1
											1
											1
											1
											1
											1
											1
											1
											1
											1
											1
											1
											1
											1
											1
											1
											1
											1
											1
											1
											1
											1
											1
											1
											1
											1
											1
											1
											1
											1
											1
											1
											1
											1
											1
											1
											1
											1
											1
											1
											1
											1
											1
											1
											1
											1
											1
											1
											1
											1
											1
											1
											1
											1
											1
											1
											1
											1
											1
											1
											1
											1
											1
											1
											1
											1
											1
											1
											1
											1
											1
											1
											1
											1
											1
											1
											1
											1
											1
											1
											1
											1
											1
											1
											1
											1
											1
											1
											1
											1
											1
											1
											1
											1
											1
											1
											1
											1
											1
											1
											1
											1
											1
											1
											1
											1
											1
											1
											1
											1
											1
											1
											1
											1
											1
											1
											1
											1
											1
											1
											1
											1
											1
											1
											1
											1
											1
											1
											1
											1
											1
											1
											1
											1
											1
											1
											1
											1
											1
											1
											1
											1
											1
											1
											1
											1
											1
											1
											1
											1
											1
											1
											1
											1
											1
											1
											1
											1
											1
											1
											1
											1
											1
											1
											1
											1
											1
											1
											1
											1
											1
											1
											1
											1
											1
											1
											1
											1
											1
											1
											1
											1
											1
											1
											1
											1
											1
											1
											1
											1
											1
											1
											1
											1
											1
											1
											1
											1
											1
											1
											1
											1
											1
											1
											1
											1
											1
											1
											1
											1
											1
											1
											1
											1
											1
											1
											1
											1
											1
											1
											1
											1
											1
											1
											1
											1
											1
											1
											1
											1
											1
											1
											1
											1
											1
											1
											1
											1
											1
											1
											1
											1
											1
											1
											1
											1
											1
											1
											1
											1
											1
											1
											1
											1
											1
											1
											1
											1
											1
											1
											1
											1
											1
											1
											1
											1
											1
											1
											1
											1
											1
											1
											1
											1
											1
											1
											1
											1
											1
											1
											1
											1
											1
											1
											1
											1
											1
											1
											1
											1
											1
											1
											1
											1
											1
											1
											1
											1
											1
											1
											1
											1
											1
											1
											1
											1
											1
											1
											1
											1
											1
											1
											1
											1
											1
											1
											1
											1
											1
											1
											1
											1
											1
											1
											1
											1
											1
											1
											1
											1
											1
											1
											1
											1
											1
											1
											1
											1
											1
											1
											1
											1
											1
											1
											1
											1
											1
											1
											1
											1
											1
											1
											1
											1
											1
											1
											1
											1
											1
											1
											1
											1
											1
											1
											1
											1
											1
											1
											1
											1
											1
											1
											1
											1
											1
											1
											1
											1
											1
											1
											1
											1
											1
											1
											1
											1
											1
											1
											1
											1
											1
											1
											1
											1
											1
											1
											1
											1
											1
											1
											1
											1
											1
											1
											1
											1
											1
											1
											1
											1
											1
											1
											1
											1
											1
											1
											1
											1
											1
											1
											1
											1
											1
											1
											1
											1
											1
											1
											1
											1
											1
											1
											1
											1
											1
											1
											1
											1
											1
											1
											1
											1
											1
											1
											1
											1
											1
											1
											1
											1
											1
											1
											1
											1
											1
											1
											1
											1
											1
											1
											1
											1
											1
											1
											1
											1
											1
											1
											1
											1
											1
											1
											1
											1
											1
											1
											1
											1
											1
											1
											1
											1
											1
											1
											1
											1
											1
											1
											1
											1
											1
											1
											1
											1
											1
											1
											1
											1
											1
											1
											1
											1
											1
											1
											1
											1
											1
											1
											1
											1
											1
											1
											1
											1
											1
											1
											1
											1
											1
											1
											1
											1
											1
											1
											1
											1
											1
											1
											1
											1
											1
											1
											1
											1
											1
											1
											1
											1
											1
											1
											1
											1
											1
											1
											1
											1
											1
											1
											1
											1
											1
											1
											1
											1
											1
											1
											1
											1
											1
											1
											1
											1
											1
											1
											1
											1
											1
											1
											1
											1
											1
											1
											1
											1
											1
											1
											1
											1
											1
											1
											1
											1
											1
											1
											1
											1
											1
											1
											1
											1
											1
											1
											1
											1
											1
											1
											1
											1
											1
											1
											1
											1
											1
											1
											1
											1
											1
											1
											1
											1
											1
											1
											1
											1
											1
											1
											1
											1
											1
											1
											1
											1
											1
											1
											1
											1
											1
											1
											1
											1
											1
											1
											1
											1
											1
											1
											1
											1
											1
											1
											1
											1
											1
											1
											1
											1
											1
											1
											1
											1
											1
											1
											1
											1
											1
											1
											1
											1
											1
											1
											1
											1
											1
											1
											1
											1
											1
											1
											1
											1
											1
											1
											1
											1
											1
											1
											1
											1
											1
											1
											1
											1
											1
											1
											1
											1
											1
											1
											1
											1
											1
											1
											1
											1
											1
											1
											1
											1
											1
											1
											1
											1
											1
											1
											1
											1
											1
											1
											1
											1
											1
											1
											1
											1
											1
											1
											1
											1
											1
											1
											1
											1
											1
											1
											1
											1
											1
											1
											1
											1
											1
											1
											1
											1
											1
											1
											1
											1
											1
											1
											1
											1
											1
											1
											1
											1
											1
											1
											1
											1
											1
											1
											1
											1
											1
											1
											1
											1
											1
											1
											1
											1
											1
											1
											1
											1
											1
											1
											1
											1
											1
											1
											1
											1
											1
											1
											1
											1
											1
											1
											1
											1
											1
											1
											1
											1
											1
											1
											1
											1
											1
											1
											1
											1
											1
											1
											1
											1
											1
											1
											1
											1
											1
											1
											1
											1
											1
											1
											1
											1
											1
											1
											1
											1
											1
											1
											1
											1
											1
											1
											1
											1
											1
											1
											1
											1
											1
											1
											1
											1
											1
											1
											1
											1
											1
											1
											1
											1
											1
											1
											1
											1
											1
											1
											1
											1
											1
											1
											1
											1
											1
											1
											1
											1
											1
											1
											1
											1
											1
											1
											1
											1
											1
											1
											1
											1
											1
											1
											1
											1
											1
											1
											1
											1
											1
											1
											1
											1
											1
											1
											1
											1
											1
											1
											1
											1
											1
											1
											1
											1
											1
											1
											1
											1
											1
											1
											1
											1
											1
											1
											1
											1
											1
											1
											1
											1
											1
											1
											1
											1
											1
											1
											1
											1
											1
											1
											1
											1
											1
											1
											1
											1
											1
											1
											1
											1
											1
											1
											1
											1
											1
											1
											1
											1
											1
											1
											1
											1
											1
											1
											1
											1
											1
											1
											1
											1
											1
											1
											1
											1
											1
											1
											1
											1
											1
											1
											1
											1
											1
											1
											1
											1
											1
											1
											1
											1
											1
											1
											1
											1
											1
											1
											1
											1
											1
											1
											1
											1
											1
											1
											1
											1
											1
											1
											1
											1
											1
											1
											1
											1
											1
											1
											1
											1
											1
											1
											1
											1
											1
											1
											1
											1
											1
											1
											1
											1
											1
											1
											1
											1
											1
											1
											1
											1
											1
											1
											1
											1
											1
											1
											1
											1
											1
											1
											1
											1
											1
											1
											1
											1
											1
											1
											1
											1
											1
											1
											1
											1
											1
											1
											1
											1
											1
											1
											1
											1
											1
											1
											1
											1
											1
											1
											1
											1
											1
											1
											1
											1
											1
											1
											1
											1
											1
											1
											1
											1
											1
											1
											1
											1
											1
											1
											1
											1
											1
											1
											1
											1
											1
											1
											1
											1
											1
											1
											1
											1
											1
											1
											1
											1
											1
											1
											1
											1
											1
											1
											1
											1
											1
											1
											1
											1
											1
											1
											1
											1
											1
											1
											1
											1
											1
											1
											1
											1
											1
											1
											1
											1
											1
											1
											1
											1
											1
											1
											1
											1
											1
											1
											1
											1
											1
											1
											1
											1
											1
											1
											1
											1
											1
											1
											1
											1
											1
											1
											1
											1
											1
											1
											1
											1
											1
											1
											1
											1
											1
											1
											1
											1
											1
											1
											1
											1
											1
											1
											1
											1
											1
											1
											1
											1
											1
											1
											1
											1
											1
											1
											1
											1
											1
											1
											1
											1
											1
											1
											1
											1
											1
											1
											1
											1
											1
											1
											1
											1
											1
											1
											1
											1
											1
											1
											1
											1
											1
											1
											1
											1
											1
											1
											1
											1
											1
											1
											1
											1
											1
											1
											1
											1
											1
											1
											1
											1
											1
											1
											1
											1
											1
											1
											1
											1
											1
											1
											1
											1
											1
											1
											1
											1
											1
											1
											1
											1
											1
											1
											1
											1
											1
											1
											1
											1
											1
											1
											1
											1
											1
											1
											1
											1
											1
											1
											1
											1
											1
											1
											1
											1
											1
											1
											1
											1
											1
											1
											1
											1
											1
											1
											1
											1
											1
											1
											1
											1
											1
											1
											1
											1
											1
											1
											1
											1
											1
											1
											1
											1
											1
											1
											1
											1
											1
											1
											1
											1
											1
											1
											1
											1
											1
											1
											1
											1
											1
											1
											1
											1
											1
											1
											1
											1
											1
											1
											1
											1
											1
											1
											1
											1
											1
											1
											1
											1
											1
											1
											1
											1
											1
											1
											1
											1
											1
											1
											1
											1
											1
											1
											1
											1
											1
											1
											1
											1
											1
											1
											1
											1
											1
											1
											1
											1
											1
											1
											1
											1
											1
											1
											1
											1
											1
											1
											1
											1
											1
											1
											1
											1
											1
											1
											1
											1
											1
											1
											1
											1
											1
											1
											1
											1
											1
											1
											1
											1
											1
											1
											1
											1
											1
											1
											1
											1
											1
											1
											1
											1
											1
											1
											1
											1
											1
											1
											1
											1
											1
											1
											1
											1
											1
											1
											1
											1
											1
											1
											1
											1
											1
											1
											1
											1
											1
											1
											1
											1
											1
											1
											1
											1
											1
											1
											1
											1
											1
											1
											1
											1
											1
											1
											1
											1
											1
											1
											1
											1
											1
											1
											1
											1
											1
											1
											1
											1
											1
											1
											1
											1
											1
											1
											1
											1
											1
											1
											1
											1
											1
											1
											1
											1
											1
											1
											1
											1
											1
											1
											1
											1
											1
											1
											1
											1
											1
											1
											1
											1
											1
											1
											1
											1
											1
											1
											1
											1
											1
											1
											1
											1
											1
											1
											1
											1
											1
											1
											1
											1
											1
											1
											1
											1
											1
											1
											1
											1
											1
											1
											1
											1
											1
											1
											1
											1
											1
											1
											1
											1
											1
											1
											1
											1
											1
											1
											1
											1
											1
											1
											1
											1
											1
											1
											1
											1
											1
											1
											1
											1
											1
											1
											1
											1
											1
											1
											1
											1
											1
											1
											1
											1
											1
											1
											1
											1
											1
											1
											1
											1
											1
											1
											1
											1
											1
											1
											1
											1
											1
											1
											1
											1
											1
											1
											1
											1
											1
											1
											1
											1
											1
											1
											1
											1
											1
											1
											1
											1
											1
											1
											1
											1
											1
											1
											1
											1
											1
											1
											1
											1
											1
											1
											1
											1
											1
											1
											1
											1
											1
											1
											1
											1
											1
											1
											1
											1
											1
											1
											1
											1
											1
											1
											1
											1
											1
											1
											1
											1
											1
											1
											1
											1
											1
											1
											1
											1
											1
											1
											1
											1
											1
											1
											1
											1
											1
											1
											1
											1
											1
											1
											1
											1
											1
											1
											1
											1
											1
											1
											1
											1
											1
											1
											1
											1
											1
											1
											1
											1
											1
											1
											1
											1
											1
											1
											1
											1
											1
											1
											1
											1
											1
											1
											1
											1
											1
											1
											1
											1
											1
											1
											1
											1
											1
											1
											1
											1
											1
											1
											1
											1
											1
											1
											1
											1
											1
											1
											1
											1
											1
											1
											1
											1
											1
											1
											1
											1
											1
											1
											1
											1
											1
											1
											1
											1
											1
											1
											1
											1
											1
											1
											1
											1
											1
											1
											1
											1
											1
											1
											1
											1
											1
											1
											1
											1
											1
											1
											1
											1
											1
											1
											1
											1
											1
											1
											1
											1
											1
											1
											1
											1
											1
											1
											1
											1
											1
											1
											1
											1
											1
											1
											1
											1
											1
											1
											1
											1
											1
											1
											1
											1
											1
											1
											1
											1
											1
											1
											1
											1
											1
											1
											1
											1
											1
											1
											1
											1
											1
											1
											1
											1
											1
											1
											1
											1
											1
											1
											1
											1
											1
											1
											1
											1
											1
											1
											1
											1
											1
											1
											1
											1
											1
											1
											1
											1
											1
											1
											1
											1
											1
											1
											1
											1
											1
											1
											1
											1
											1
											1
											1
											1
											1
											1
											1
											1
											1
											1
											1
											1
											1
											1
											1
											1
											1
											1
											1
											1
											1
											1
											1
											1
											1
											1
											1
											1
											1
											1
											1
											1
											1
											1
											1
											1
											1
											1
											1
											1
											1
											1
											1
											1
											1
											1
											1
											1
											1
											1
											1
											1
											1
											1
											1
											1
											1
											1
											1
											1
											1
											1
											1
											1
											1
											1
											1
											1
											1
											1
											1
											1
											1
											1
											1
											1
											1
											1
											1
											1
											1
											1
											1
											1
											1
											1
											1
											1
											1
											1
											1
											1
											1
											1
											1
											1
											1
											1
											1
											1
											1
											1
											1
											1
											1
											1
											1
											1
											1
											1
											1
											1
											1
											1
											1
											1
											1
											1
											1
											1
											1
											1
											1
											1
											1
											1
											1
											1
											1
											1
											1
											1
											1
											1
											1
											1
											1
											1
											1
											1
											1
											1
											1
											1
											1
											1
											1
											1
											1
											1
											1
											1
											1
											1
											1
											1
											1
											1
											1
											1
											1
											1
											1
											1
											1
											1
											1
											1
											1
											1
											1
											1
											1
											1
											1
											1
											1
											1
											1
											1
											1
											1
											1
											1
											1
											1
											1
											1
											1
											1
											1
											1
											1
											1
											1
											1
											1
											1
											1
											1
											1
											1
											1
											1
											1
											1
											1
											1
											1
											1
											1
											1
											1
											1
											1
											1
											1
											1
											1
											1
											1
											1
											1
											1
											1
											1
											1
											1
											1
											1
											1
											1
											1
											1
											1
											1
											1
											1
											1
											1
											1
											1
											1
											1
											1
											1
											1
											1
											1
											1
											1
											1
											1
											1
											1
											1
											1
											1
											1
											1
											1
											1
											1
											1
											1
											1
											1
											1
											1
											1
											1
											1
											1
											1
											1
											1
											1
											1
											1
											1
											1
											1
											1
											1
											1
											1
											1
											1
											1
											1
											1
											1
											1
											1
											1
											1
											1
											1
											1
											1
											1
											1
											1
											1
											1
											1
											1
											1
											1
											1
											1
											1
											1
											1
											1
											1
											1
											1
											1
											1
											1
											1
											1
											1
											1
											1
											1
											1
											1
											1
											1
											1
											1
											1
											1
											1
											1
											1
											1
											1
											1
											1
											1
											1
											1
											1
											1
											1
											1
											1
											1
											1
											1
											1
											1
											1
											1
											1
											1
											1
											1
											1
											1
											1
											1
											1
											1
											1
											1
											1
											1
											1
											1
											1
											1
											1
											1
											1
											1
											1
											1
											1
											1
											1
											1
											1
											1
											1
											1
											1
											1
											1
											1
											1
											1
											1
											1
											1
											1
											1
											1
											1
											1
											1
											1
											1
											1
											1
											1
											1
											1
											1
											1
											1
											1
											1
											1
											1
											1
											1
											1
											1
											1
											1
											1
											1
											1
											1
											1
											1
											1
											1
											1
											1
											1
											1
											1
											1
											1
											1
											1
											1
											1
											1
											1
											1
											1
											1
											1
											1
											1
											1
											1
											1
											1
											1
											1
											1
											1
											1
											1
											1
											1
											1
											1
											1
											1
											1
											1
											1
											1
											1
											1
											1
											1
											1
											1
											1
											1
											1
											1
											1
											1
											1
											1
											1
											1
											1
											1
											1
											1
											1
											1
											1
											1
											1
											1
											1
											1
											1
											1
											1
											1
											1
											1
											1
											1
											1
											1
											1
											1
											1
											1
											1
											1
											1
											1
											1
											1
											1
											1
											1
											1
											1
											1
											1
											1
											1
											1
											1
											1
											1
											1
											1
											1
											1
											1
											1
											1
											1
											1
											1
											1
											1
											1
											1
											1
											1
											1
											1
											1
											1
											1
											1
											1
											1
											1
											1
											1
											1
											1
											1
											1
											1
											1
											1
											1
											1
											1
											1
											1
											1
											1
											1
											1
											1
											1
											1
											1
											1
											1
											1
											1
											1
											1
											1
											1
											1
											1
											1
											1
											1
											1
											1
											1
											1
											1
											1
											1
											1
											1
											1
											1
											1
											1
											1
											1
											1
											1
											1
											1
											1
											1
											1
											1
											1
											1
											1
											1
											1
											1
											1
											1
											1
											1
											1
											1
											1
											1
											1
											1
											1
											1
											1
											1
											1
											1
											1
											1
											1
											1
											1
											1
											1
											1
											1
											1
											1
											1
											1
											1
											1
											1
											1
											1
											1
											1
											1
											1
											1
											1
											1
											1
											1
											1
											1
											1
											1
											1
											1
											1
											1
											1
											1
											1
											1
											1
											1
											1
											1
											1
											1
											1
											1
											1
											1
											1
											1
											1
											1
											1
											1
											1
											1
											1
											1
											1
											1
											1
											1
											1
											1
											1
											1
											1
											1
											1
											1
											1
											1
											1
											1
											1
											1
											1
											1
											1
											1
											1
											1
											1
											1
											1
											1
											1
											1
											1
											1
											1
											1
											1
											1
											1
											1
											1
											1
											1
											1
											1
											1
											1
											1
											1
											1
											1
											1
											1
											1
											1
											1
											1
											1
											1
											1
											1
											1
											1
											1
											1
											1
											1
											1
											1
											1
											1
											1
											1
											1
											1
											1
											1
											1
											1
											1
											1
											1
											1
											1
											1
											1
											1
											1
											1
											1
											1
											1
											1
											1
											1
											1
											1
											1
											1
											1
											1
											1
											1
											1
											1
											1
											1
											1
											1
											1
											1
											1
											1
											1
											1
											1
											1
											1
											1
											1
											1
											1
											1
											1
											1
											1
											1
											1
											1
											1
											1
											1
											1
											1
											1
											1
											1
											1
											1
											1
											1
											1
											1
											1
											1
											1
											1
											1
											1
											1
											1
											1
											1
											1
											1
											1
											1
											1
											1
											1
											1
											1
											1
											1
											1
											1
											1
											1
											1
											1
											1
											1
											1
											1
											1
											1
											1
											1
											1
											1
											1
											1
											1
											1
											1
											1
											1
											1
											1
											1
											1
											1
											1
											1
											1
											1
											1
											1
											1
											1
											1
											1
											1
											1
											1
											1
											1
											1
											1
											1
											1
											1
											1
											1
											1
											1
											1
											1
											1
											1
											1
											1
											1
											1
											1
											1
											1
											1
											1
											1
											1
											1
											1
											1
											1
											1
											1
											1
											1
											1
											1
											1
											1
											1
											1
											1
											1
											1
											1
											1
											1
											1
											1
											1
											1
											1
											1
											1
											1
											1
											1
											1
											1
											1
											1
											1
											1
											1
											1
											1
											1
											1
											1
											1
											1
											1
											1
											1
											1
											1
											1
											1
											1
											1
											1
											1
											1
											1
											1
											1
											1
											1
											1
											1
											1
											1
											1
											1
											1
											1
											1
											1
											1
											1
											1
											1
											1
											1
											1
											1
											1
											1
											1
											1
											1
											1
											1
											1
											1
											1
											1
											1
											1
											1
											1
											1
											1
											1
											1
											1
											1
											1
											1
											1
											1
											1
											1
											1
											1
											1
											1
											1
											1
											1
											1
											1
											1
											1
											1
											1
											1
											1
											1
											1
											1
											1
											1
											1
											1
											1
											1
											1
											1
											1
											1
											1
											1
											1
											1
											1
											1
											1
											1
											1
											1
											1
											1
											1
											1
											1
											1
											1
											1
											1
											1
											1
											1
											1
											1
											1
											1
											1
											1
											1
											1
											1
											1
											1
											1
											1
											1
											1
											1
											1
											1
											1
											1
											1
											1
											1
											1
											1
											1
											1
											1
											1
											1
											1
											1
											1
											1
											1
											1
											1
											1
											1
											1
											1
											1
											1
											1
											1
											1
											1
											1
											1
											1
											1
											1
											1
											1
											1
											1
											1
											1
											1
											1
											1
											1
											1
											1
											1
											1
											1
											1
											1
											1
											1
											1
											1
											1
											1
											1
											1
											1
											1
											1
											1
											1
											1
											1
											1
											1
											1
											1
											1
											1
											1
											1
											1
											1
											1
											1
											1
											1
											1
											1
											1
											1
											1
											1
											1
											1
											1
											1
											1
											1
											1
											1
											1
											1
											1
											1
											1
											1
											1
											1
											1
											1
											1
											1
											1
											1
											1
											1
											1
											1
											1
											1
											1
											1
											1
											1
											1
											1
											1
											1
											1
											1
											1
											1
											1
											1
											1
											1
											1
											1
											1
											1
											1
											1
											1
											1
											1
											1
											1
											1
											1
											1
											1
											1
											1
											1
											1
											1
											1
											1
											1
											1
											1
											1
											1
											1
											1
											1
											1
											1
											1
											1
											1
											1
											1
											1
											1
											1
											1
											1
											1
											1
											1
											1
											1
											1
											1
											1
											1
											1
											1
											1
											1
											1
											1
											1
											1
											1
											1
											1
											1
											1
											1
											1
											1
											1
											1
											1
											1
											1
											1
											1
											1
											1
											1
											1
											1
											1
											1
											1
											1
											1
											1
											1
											1
											1
											1
											1
											1
											1
											1
											1
											1
											1
											1
											1
											1
											1
											1
											1
											1
											1
											1
											1
											1
											1
											1
											1
											1
											1
											1
											1
											1
											1
											1
											1
											1
											1
											1
											1
											1
											1
											1
											1
											1
											1
											1
											1
											1
											1
											1
											1
											1
											1
											1
											1
											1
											1
											1
											1
											1
											1
											1
											1
											1
											1
											1
											1
											1
											1
											1
											1
											1
											1
											1
											1
											1
											1
											1
											1
											1
											1
											1
											1
											1
											1
											1
											1
											1
											1
											1
											1
											1
											1
											1
											1
											1
											1
											1
											1
											1
											1
											1
											1
											1
											1
											1
											1
											1
											1
											1
											1
											1
											1
											1
											1
											1
											1
											1
											1
											1
											1
											1
											1
											1
											1
											1
											1
											1
											1
											1
											1
											1
											1
											1
											1
											1
											1
											1
											1
											1
											1
											1
											1
											1
											1
											1
											1
											1
											1
											1
											1
											1
											1
											1
											1
											1
											1
											1
											1
											1
											1
											1
											1
											1
											1
											1
											1
											1
											1
											1
											1
											1
											1
											1
											1
											1
											1
											1
											1
											1
											1
											1
											1
											1
											1
											1
											1
											1
											1
											1
											1
											1
											1
											1
											1
											1
											1
											1
											1
											1
											1
											1
											1
											1
											1
											1
											1
											1
											1
											1
											1
											1
											1
											1
											1
											1
											1
											1
											1
											1
											1
											1
											1
											1
											1
											1
											1
											1
											1
											1
											1
											1
											1
											1
											1
											1
											1
											1
											1
											1
											1
											1
											1
											1
											1
											1
											1
											1
											1
											1
											1
											1
											1
											1
											1
											1
											1
											1
											1
											1
											1
											1
											1
											1
											1
											1
											1
											1
											1
											1
											1
											1
											1
											1
											1
											1
											1
											1
											1
											1
											1
											1
											1
											1
											1
											1
											1
											1
											1
											1
											1
											1
											1
											1
											1
											1
											1
											1
											1
											1
											1
											1
											1
											1
											1
											1
											1
											1
											1
											1
											1
											1
											1
											1
											1
											1
											1
											1
											1
											1
											1
											1
											1
											1
											1
											1
											1
											1
											1
											1
											1
											1
											1
											1
											1
											1
											1
											1
											1
											1
											1
											1
											1
											1
											1
											1
											1
											1
											1
											1
											1
											1
											1
											1
											1
											1
											1
											1
											1
											1
											1
											1
											1
											1
											1
											1
											1
											1
											1
											1
											1
											1
											1
											1
											1
											1
											1
											1
											1
											1
											1
											1
											1
											1
											1
											1
											1
											1
											1
											1
											1
											1
											1
											1
											1
											1
											1
											1
											1
											1
											1
											1
											1
											1
											1
											1
											1
											1
											1
											1
											1
											1
											1
											1
											1
											1
											1
											1
											1
											1
											1
											1
											1
											1
											1
											1
											1
											1
											1
											1
											1
											1
											1
											1
											1
											1
											1
											1
											1
											1
											1
											1
											1
											1
											1
											1
											1
											1
											1
											1
											1
											1
											1
											1
											1
											1
											1
											1
											1
											1
											1
											1
											1
											1
											1
											1
											1
											1
											1
											1
											1
											1
											1
											1
											1
											1
											1
											1
											1
											1
											1
											1
											1
											1
											1
											1
											1
											1
											1
											1
											1
											1
											1
											1
											1
											1
											1
											1
											1
											1
											1
											1
											1
											1
											1
											1
											1
											1
											1
											1
											1
											1
											1
											1
											1
											1
											1
											1
											1
											1
											1
											1
											1
											1
											1
											1
											1
											1
											1
											1
											1
											1
											1
											1
											1
											1
											1
											1
											1
											1
											1
											1
											1
											1
											1
											1
											1
											1
											1
											1
											1
											1
											1
											1
											1
											1
											1
											1
											1
											1
											1
											1
											1
											1
											1
											1
											1
											1
											1
											1
											1
											1
											1
											1
											1
											1
											1
											1
											1
											1
											1
											1
											1
											1
											1
											1
											1
											1
											1
											1
											1
											1
											1
											1
											1
											1
											1
											1
											1
											1
											1
											1
											1
											1
											1
											1
											1
											1
											1
											1
											1
											1
											1
											1
											1
											1
											1
											1
											1
											1
											1
											1
											1
											1
											1
											1
											1
											1
											1
											1
											1
											1
											1
											1
											1
											1
											1
											1
											1
											1
											1
											1
											1
											1
											1
											1
											1
											1
											1
											1
											1
											1
											1
											1
											1
											1
											1
											1
											1
											1
											1
											1
											1
											1
											1
											1
											1
											1
											1
											1
											1
											1
											1
											1
											1
											1
											1
											1
											1
											1
											1
											1
											1
											1
											1
											1
											1
											1
											1
											1
											1
											1
											1
											1
											1
											1
											1
											1
											1
											1
											1
											1
											1
											1
											1
											1
											1
											1
											1
											1
											1
											1
											1
											1
											1
											1
											1
											1
											1
											1
											1
											1
											1
											1
											1
											1
											1
											1
											1
											1
											1
											1
											1
											1
											1
											1
											1
											1
											1
											1
											1
											1
											1
											1
											1
											1
											1
											1
											1
											1
											1
											1
											1
											1
											1
											1
											1
											1
											1
											1
											1
											1
											1
											1
											1
											1
											1
											1
											1
											1
											1
											1
											1
											1
											1
											1
											1
											1
											1
											1
											1
											1
											1
											1
											1
											1
											1
											1
											1
											1
											1
											1
											1
											1
											1
											1
											1
											1
											1
											1
											1
											1
											1
											1
											1
											1
											1
											1
											1
											1
											1
											1
											1
											1
											1
											1
											1
											1
											1
											1
											1
											1
											1
											1
											1
											1
											1
											1
											1
											1
											1
											1
											1
											1
											1
											1
											1
											1
											1
											1
											1
											1
											1
											1
											1
											1
											1
											1
											1
											1
											1
											1
											1
											1
											1
											1
											1
											1
											1
											1
											1
											1
											1
											1
											1
											1
											1
											1
											1
											1
											1
											1
											1
											1
											1
											1
											1
											1
											1
											1
											1
											1
											1
											1
											1
											1
											1
											1
											1
											1
											1
											1
											1
											1
											1
											1
											1
											1
											1
											1
											1
											1
											1
											1
											1
											1
											1
											1
											1
											1
											1
											1
											1
											1
											1
											1
											1
											1
											1
											1
											1
											1
											1
											1
											1
											1
											1
											1
											1
											1
											1
											1
											1
											1
											1
											1
											1
											1
											1
											1
											1
											1
											1
											1
											1
											1
											1
											1
											1
											1
											1
											1
											1
											1
											1
											1
											1
											1
											1
											1
											1
											1
											1
											1
											1
											1
											1
											1
											1
											1
											1
											1
											1
											1
											1
											1
											1
											1
											1
											1
											1
											1
											1
											1
											1
											1
											1
											1
											1
											1
											1
											1
											1
											1
											1
											1
											1
											1
											1
											1
											1
											1
											1
											1
											1
											1
											1
											1
											1
											1
											1
											1
											1
											1
											1
											1
											1
											1
											1
											1
											1
											1
											1
											1
											1
											1
											1
											1
											1
											1
											1
											1
											1
											1
											1
											1
											1
											1
											1
											1
											1
											1
											1
											1
											1
											1
											1
											1
											1
											1
											1
											1
											1
											1
											1
											1
											1
											1
											1
											1
											1
											1
											1
											1
											1
											1
											1
											1
											1
											1
											1
											1
											1
											1
											1
											1
											1
											1
											1
											1
											1
											1
											1
											1
											1
											1
											1
											1
											1
											1
											1
											1
											1
											1
											1
											1
											1
											1
											1
											1
											1
											1
											1
											1
											1
											1
											1
											1
											1
											1
											1
											1
											1
											1
											1
											1
											1
											1
											1
											1
											1
											1
											1
											1
											1
											1
											1
											1
											1
											1
											1
											1
											1
											1
											1
											1
											1
											1
											1
											1
											1
											1
											1
											1
											1
											1
											1
											1
											1
											1
											1
											1
											1
											1
											1
											1
											1
											1
											1
											1
											1
											1
											1
											1
											1
											1
											1
											1
											1
											1
											1
											1
											1
											1
											1
											1
											1
											1
											1
											1
											1
											1
											1
											1
											1
											1
											1
											1
											1
											1
											1
											1
											1
											1
											1
											1
											1
											1
											1
											1
											1
											1
											1
											1
											1
											1
											1
											1
											1
											1
											1
											1
											1
											1
											1
											1
											1
											1
											1
											1
											1
											1
											1
											1
											1
											1
											1
											1
											1
											1
											1
											1
											1
											1
											1
											1
											1
											1
											1
											1
											1
											1
											1
											1
											1
											1
											1
											1
											1
											1
											1
											1
											1
											1
											1
											1
											1
											1
											1
											1
											1
											1
											1
											1
											1
											1
											1
											1
											1
											1
											1
											1
											1
											1
											1
											1
											1
											1
											1
											1
											1
											1
											1
											1
											1
											1
											1
											1
											1
											1
											1
											1
											1
											1
											1
											1
											1
											1
											1
											1
											1
											1
											1
											1
											1
											1
											1
											1
											1
											1
											1
											1
											1
											1
											1
											1
											1
											1
											1
											1
											1
											1
											1
											1
											1
											1
											1
											1
											1
											1
											1
											1
											1
											1
											1
											1
											1
											1
											1
											1
											1
											1
											1
											1
											1
											1
											1
											1
											1
											1
											1
											1
											1
											1
											1
											1
											1
											1
											1
											1
											1
											1
											1
											1
											1
											1
											1
											1
											1
											1
											1
											1
											1
											1
											1
											1
											1
											1
											1
											1
											1
											1
											1
											1
											1
											1
											1
											1
											1
											1
											1
											1
											1
											1
											1
											1
											1
											1
											1
											1
											1
											1
											1
											1
											1
											1
											1
											1
											1
											1
											1
											1
											1
											1
											1
											1
											1
											1
											1
											1
											1
											1
											1
											1
											1
											1
											1
											1
											1
											1
											1
											1
											1
											1
											1
											1
											1
											1
											1
											1
											1
											1
											1
											1
											1
											1
											1
											1
											1
											1
											1
											1
											1
											1
											1
											1
											1
											1
											1
											1
											1
											1
											1
											1
											1
											1
											1
											1
											1
											1
											1
											1
											1
											1
											1
											1
											1
											1
											1
											1
											1
											1
											1
											1
											1
											1
											1
											1
											1
											1
											1
											1
											1
											1
											1
											1
											1
											1
											1
											1
											1
											1
											1
											1
											1
											1
											1
											1
											1
											1
											1
											1
											1
											1
											1
											1
											1
											1
											1
											1
											1
											1
											1
											1
											1
											1
											1
											1
											1
											1
											1
											1
											1
											1
											1
											1
											1
											1
											1
											1
											1
											1
											1
											1
											1
											1
											1
											1
											1
											1
											1
											1
											1
											1
											1
											1
											1
											1
											1
											1
											1
											1
											1
											1
											1
											1
											1
											1
											1
											1
											1
											1
											1
											1
											1
											1
											1
											1
											1
											1
											1
											1
											1
											1
											1
											1
											1
											1
											1
											1
											1
											1
											1
											1
											1
											1
											1
											1
											1
											1
											1
											1
											1
											1
											1
											1
											1
											1
											1
											1
											1
											1
											1
											1
											1
											1
											1
											1
											1
											1
											1
											1
											1
											1
											1
											1
											1
											1
											1
											1
											1
											1
											1
											1
											1
											1
											1
											1
											1
											1
											1
											1
											1
											1
											1
											1
											1
											1
											1
											1
											1
											1
											1
											1
											1
											1
											1
											1
											1
											1
											1
											1
											1
											1
											1
											1
											1
											1
											1
											1
											1
											1
											1
											1
											1
											1
											1
											1
											1
											1
											1
											1
											1
											1
											1
											1
											1
											1
											1
											1
											1
											1
											1
											1
											1
											1
											1
											1
											1
											1
											1
											1
											1
											1
											1
											1
											1
											1
											1
											1
											1
											1
											1
											1
											1
											1
											1
											1
											1
											1
											1
											1
											1
											1
											1
											1
											1
											1
											1
											1
											1
											1
											1
											1
											1
											1
											1
											1
											1
											1
											1
											1
											1
											1
											1
											1
											1
											1
											1
											1
											1
											1
											1
											1
											1
											1
											1
											1
											1
											1
											1
											1
											1
											1
											1
											1
											1
											1
											1
											1
											1
											1
											1
											1
											1
											1
											1
											1
											1
											1
											1
											1
											1
											1
											1
											1
											1
											1
											1
											1
											1
											1
											1
											1
											1
											1
											1
											1
											1
											1
											1
											1
											1
											1
											1
											1
											1
											1
											1
											1
											1
											1
											1
											1
											1
											1
											1
											1
											1
											1
											1
											1
											1
											1
											1
											1
											1
											1
											1
											1
											1
											1
											1
											1
											1
											1
											1
											1
											1
											1
											1
											1
											1
											1
											1
											1
											1
											1
											1
											1
											1
											1
											1
											1
											1
											1
											1
											1
											1
											1
											1
											1
											1
											1
											1
											1
											1
											1
											1
											1
											1
											1
											1
											1
											1
											1
											1
											1
											1
											1
											1
											1
											1
											1
											1
											1
											1
											1
											1
											1
											1
											1
											1
											1
											1
											1
											1
											1
											1
											1
											1
											1
											1
											1
											1
											1
											1
											1
											1
											1
											1
											1
											1
											1
											1
											1
											1
											1
											1
											1
											1
											1
											1
											1
											1
											1
											1
											1
											1
											1
											1
											1
											1
											1
											1
											1
											1
											1
											1
											1
											1
											1
											1
											1
											1
											1
											1
											1
											1
											1
											1
											1
											1
											1
											1
											1
											1
											1
											1
											1
											1
											1
											1
											1
											1
											1
											1
											1
											1
											1
											1
											1
											1
											1
											1
											1
											1
											1
											1
											1
											1
											1
											1
											1
											1
											1
											1
											1
											1
											1
											1
											1
											1
											1
											1
											1
											1
											1
											1
											1
											1
											1
											1
											1
											1
											1
											1
											1
											1
											1
											1
											1
											1
											1
											1
											1
											1
											1
											1
											1
											1
											1
											1
											1
											1
											1
											1
											1
											1
											1
											1
											1
											1
											1
											1
											1
											1
											1
											1
											1
											1
											1
											1
											1
											1
											1
											1
											1
											1
											1
											1
											1
											1
											1
											1
											1
											1
											1
											1
											1
											1
											1
											1
											1
											1
											1
											1
											1
											1
											1
											1
											1
											1
											1
											1
											1
											1
											1
											1
											1
											1
											1
											1
											1
											1
											1
											1
											1
											1
											1
											1
											1
											1
											1
											1
											1
											1
											1
											1
											1
											1
											1
											1
											1
											1
											1
											1
											1
											1
											1
											1
											1
											1
											1
											1
											1
											1
											1
											1
											1
											1
											1
											1
											1
											1
											1
											1
											1
											1
											1
											1
											1
											1
											1
											1
											1
											1
											1
											1
											1
											1
											1
											1
											1
											1
											1
											1
											1
											1
											1
											1
											1
											1
											1
											1
											1
											1
											1
											1
											1
											1
											1
											1
											1
											1
											1
											1
											1
											1
											1
											1
											1
											1
											1
											1
											1
											1
											1
											1
											1
											1
											1
											1
											1
											1
											1
											1
											1
											1
											1
											1
											1
											1
											1
											1
											1
											1
											1
											1
											1
											1
											1
											1
											1
											1
											1
											1
											1
											1
											1
											1
											1
											1
											1
											1
											1
											1
											1
											1
											1
											1
											1
											1
											1
											1
											1
											1
											1
											1
											1
											1
											1
											1
											1
											1
											1
											1
											1
											1
											1
											1
											1
											1
											1
											1
											1
											1
											1
											1
											1
											1
											1
											1
											1
											1
											1
											1
											1
											1
											1
											1
											1
											1
											1
											1
											1
											1
											1
											1
											1
											1
											1
											1
											1
											1
											1
											1
											1
											1
											1
											1
											1
											1
											1
											1
											1
											1
											1
											1
											1
											1
											1
											1
											1
											1
											1
											1
											1
											1
											1
											1
											1
											1
											1
											1
											1
											1
											1
											1
											1
											1
											1
											1
											1
											1
											1
											1
											1
											1
											1
											1
											1
											1
											1
											1
											1
											1
											1
											1
											1
											1
											1
											1
											1
											1
											1
											1
											1
											1
											1
											1
											1
											1
											1
											1
											1
											1
											1
											1
											1
											1
											1
											1
											1
											1
											1
											1
											1
											1
											1
											1
											1
											1
											1
											1
											1
											1
											1
											1
											1
											1
											1
											1
											1
											1
											1
											1
											1
											1
											1
											1
											1
											1
											1
											1
											1
											1
											1
											1
											1
											1
											1
											1
											1
											1
											1
											1
											1
											1
											1
											1
											1
											1
											1
											1
											1
											1
											1
											1
											1
											1
											1
											1
											1
											1
											1
											1
											1
											1
											1
											1
											1
											1
											1
											1
											1
											1
											1
											1
											1
											1
											1
											1
											1
											1
											1
											1
											1
											1
											1
											1
											1
											1
											1
											1
											1
											1
											1
											1
											1
											1
											1
											1
											1
											1
											1
											1
											1
											1
											1
											1
											1
											1
											1
											1
											1
											1
											1
											1
											1
											1
											1
											1
											1
											1
											1
											1
											1
											1
											1
											1
											1
											1
											1
											1
											1
											1
											1
											1
											1
											1
											1
											1
											1
											1
											1
											1
											1
											1
											1
											1
											1
											1
											1
											1
											1
											1
											1
											1
											1
											1
											1
											1
											1
											1
											1
											1
											1
											1
											1
											1
											1
											1
											1
											1
											1
											1
											1
											1
											1
											1
											1
											1
											1
											1
											1
											1
											1
											1
											1
											1
											1
											1
											1
											1
											1
											1
											1
											1
											1
											1
											1
											1
											1
											1
											1
											1
											1
											1
											1
											1
											1
											1
											1
											1
											1
											1
											1
											1
											1
											1
											1
											1
											1
											1
											1
											1
											1
											1
											1
											1
											1
											1
											1
											1
											1
											1
											1
											1
											1
											1
											1
											1
											1
											1
											1
											1
											1
											1
											1
											1
											1
											1
											1
											1
											1
											1
											1
											1
											1
											1
											1
											1
											1
											1
											1
											1
											1
											1
											1
											1
											1
											1
											1
											1
											1
											1
											1
											1
											1
											1
											1
											1
											1
											1
											1
											1
											1
											1
											1
											1
											1
											1
											1
											1
											1
											1
											1
											1
											1
											1
											1
											1
											1
											1
											1
											1
											1
											1
											1
											1
											1
											1
											1
											1
											1
											1
											1
											1
											1
											1
											1
											1
											1
											1
											1
											1
											1
											1
											1
											1
											1
											1
											1
											1
											1
											1
											1
											1
											1
											1
											1
											1
											1
											1
											1
											1
											1
											1
											1
											1
											1
											1
											1
											1
											1
											1
											1
											1
											1
											1
											1
											1
											1
											1
											1
											1
											1
											1
											1
											1
											1
											1
											1
											1
											1
											1
											1
											1
											1
											1
											1
											1
											1
											1
											1
											1
											1
											1
											1
											1
											1
											1
											1
											1
											1
											1
											1
											1
											1
											1
											1
											1
											1
											1
											1
											1
											1
											1
											1
											1
											1
											1
											1
											1
											1
											1
											1
											1
											1
											1
											1
											1
											1
											1
											1
											1
											1
											1
											1
											1
											1
											1
											1
											1
											1
											1
											1
											1
											1
											1
											1
											1
											1
											1
											1
											1
											1
											1
											1
											1
											1
											1
											1
											1
											1
											1
											1
											1
											1
											1
											1
											1
											1
											1
											1
											1
											1
											1
											1
											1
											1
											1
											1
											1
											1
											1
											1
											1
											1
											1
											1
											1
											1
											1
											1
											1
											1
											1
											1
											1
											1
											1
											1
											1
											1
											1
											1
											1
											1
											1
											1
											1
											1
											1
											1
											1
											1
											1
											1
											1
											1
											1
											1
											1
											1
											1
											1
											1
											1
											1
											1
											1
											1
											1
											1
											1
											1
											1
											1
											1
											1
											1
											1
											1
											1
											1
											1
											1
											1
											1
											1
											1
											1
											1
											1
											1
											1
											1
											1
											1
											1
											1
											1
											1
											1
											1
											1
											1
											1
											1
											1
											1
											1
											1
											1
											1
											1
											1
											1
											1
											1
											1
											1
											1
											1
											1
											1
											1
											1
											1
											1
											1
											1
											1
											1
											1
											1
											1
											1
											1
											1
											1
											1
											1
											1
											1
											1
											1
											1
											1
											1
											1
											1
											1
											1
											1
											1
											1
											1
											1
											1
											1
											1
											1
											1
											1
											1
											1
											1
											1
											1
											1
											1
											1
											1
											1
											1
											1
											1
											1
											1
											1
											1
											1
											1
											1
											1
											1
											1
											1
											1
											1
											1
											1
											1
											1
											1
											1
											1
											1
											1
											1
											1
											1
											1
											1
											1
											1
											1
											1
											1
											1
											1
											1
											1
											1
											1
											1
											1
											1
											1
											1
											1
											1
											1
											1
											1
											1
											1
											1
											1
											1
											1
											1
											1
											1
											1
											1
											1
											1
											1
											1
											1
											1
											1
											1
											1
											1
											1
											1
											1
											1
											1
											1
											1
											1
											1
											1
											1
											1
											1
											1
											1
											1
											1
											1
											1
											1
											1
											1
											1
											1
											1
											1
											1
											1
											1
											1
											1
											1
											1
											1
											1
											1
											1
											1
											1
											1
											1
											1
											1
											1
											1
											1
											1
											1
											1
											1
											1
											1
											1
											1
											1
											1
											1
											1
											1
											1
											1
											1
											1
											1
											1
											1
											1
											1
											1
											1
											1
											1
											1
											1
											1
											1
											1
											1
											1
											1
											1
											1
											1
											1
											1
											1
											1
											1
											1
											1
											1
											1
											1
											1
											1
											1
											1
											1
											1
											1
											1
											1
											1
											1
											1
											1
											1
											1
											1
											1
											1
											1
											1
											1
											1
											1
											1
											1
											1
											1
											1
											1
											1
											1
											1
											1
											1
											1
											1
											1
											1
											1
											1
											1
											1
											1
											1
											1
											1
											1
											1
											1
											1
											1
											1
											1
											1
											1
											1
											1
											1
											1
											1
											1
											1
											1
											1
											1
											1
											1
											1
											1
											1
											1
											1
											1
											1
											1
											1
											1
											1
											1
											1
											1
											1
											1
											1
											1
											1
											1
											1
											1
											1
											1
											1
											1
											1
											1
											1
											1
											1
											1
											1
											1
											1
											1
											1
											1
											1
											1
											1
											1
											1
											1
											1
											1
											1
											1
											1
											1
											1
											1
											1
											1
											1
											1
											1
											1
											1
											1
											1
											1
											1
											1
											1
											1
											1
											1
											1
											1
											1
											1
											1
											1
											1
											1
											1
											1
											1
											1
											1
											1
											1
											1
											1
											1
											1
											1
											1
											1
											1
											1
											1
											1
											1
											1
											1
											1
											1
											1
											1
											1
											1
											1
											1
											1
											1
											1
											1
											1
											1
											1
											1
											1
											1
											1
											1
											1
											1
											1
											1
											1
											1
											1
											1
											1
											1
											1
											1
											1
											1
											1
											1
											1
											1
											1
											1
											1
											1
											1
											1
											1
											1
											1
											1
											1
											1
											1
											1
											1
											1
											1
											1
											1
											1
											1
											1
											1
											1
											1
											1
											1
											1
											1
											1
											1
											1
											1
											1
											1
											1
											1
											1
											1
											1
											1
											1
											1
											1
											1
											1
											1
											1
											1
											1
											1
											1
											1
											1
											1
											1
											1
											1
											1
											1
											1
											1
											1
											1
											1
											1
											1
											1
											1
											1
											1
											1
											1
											1
											1
											1
											1
											1
											1
											1
											1
											1
											1
											1
											1
											1
											1
											1
											1
											1
											1
											1
											1
											1
											1
											1
											1
											1
											1
											1
											1
											1
											1
											1
											1
											1
											1
											1
											1
											1
											1
											1
											1
											1
											1
											1
											1
											1
											1
											1
											1
											1
											1
											1
											1
											1
											1
											1
											1
											1
											1
											1
											1
											1
											1
											1
											1
											1
											1
											1
											1
											1
											1
											1
											1
											1
											1
											1
											1
											1
											1
											1
											1
											1
											1
											1
											1
											1
											1
											1
											1
											1
											1
											1
											1
											1
											1
											1
											1
											1
											1
											1
											1
											1
											1
											1
											1
											1
											1
											1
											1
											1
											1
											1
											1
											1
											1
											1
											1
											1
											1
											1
											1
											1
											1
											1
											1
											1
											1
											1
											1
											1
											1
											1
											1
											1
											1
											1
											1
											1
											1
											1
											1
											1
											1
											1
											1
											1
											1
											1
											1
											1
											1
											1
											1
											1
											1
											1
											1
											1
											1
											1
											1
											1
											1
											1
											1
											1
											1
											1
											1
											1
											1
											1
											1
											1
											1
											1
											1
											1
											1
											1
											1
											1
											1
											1
											1
											1
											1
											1
											1
											1
											1
											1
											1
											1
											1
											1
											1
											1
											1
											1
											1
											1
											1
											1
											1
											1
											1
											1
											1
											1
											1
											1
											1
											1
											1
											1
											1
											1
											1
											1
											1
											1
											1
											1
											1
											1
											1
											1
											1
											1
											1
											1
											1
											1
											1
											1
											1
											1
											1
											1
											1
											1
											1
											1
											1
											1
											1
											1
											1
											1
											1
											1
											1
											1
											1
											1
											1
											1
											1
											1
											1
											1
											1
											1
											1
											1
											1
											1
											1
											1
											1
											1
											1
											1
											1
											1
											1
											1
											1
											1
											1
											1
											1
											1
											1
											1
											1
											1
											1
											1
											1
											1
											1
											1
											1
											1
											1
											1
											1
											1
											1
											1
											1
											1
											1
											1
											1
											1
											1
											1
											1
											1
											1
											1
											1
											1
											1
											1
											1
											1
											1
											1
											1
											1
											1
											1
											1
											1
											1
											1
											1
											1
											1
											1
											1
											1
											1
											1
											1
											1
											1
											1
											1
											1
											1
											1
											1
											1
											1
											1
											1
											1
											1
											1
											1
											1
											1
											1
											1
											1
											1
											1
											1
											1
											1
											1
											1
											1
											1
											1
											1
											1
											1
											1
											1
											1
											1
											1
											1
											1
											1
											1
											1
											1
											1
											1
											1
											1
											1
											1
											1
											1
											1
											1
											1
											1
											1
											1
											1
											1
											1
											1
											1
											1
											1
											1
											1
											1
											1
											1
											1
											1
											1
											1
											1
											1
											1
											1
											1
											1
											1
											1
											1
											1
											1
											1
											1
											1
											1
											1
											1
											1
											1
											1
											1
											1
											1
											1
											1
											1
											1
											1
											1
											1
											1
											1
											1
											1
											1
											1
											1
											1
											1
											1
											1
											1
											1
											1
											1
											1
											1
											1
											1
											1
											1
											1
											1
											1
											1
											1
											1
											1
											1
											1
											1
											1
											1
											1
											1
											1
											1
											1
											1
											1
											1
											1
											1
											1
											1
											1
											1
											1
											1
											1
											1
											1
											1
											1
											1
											1
											1
											1
											1
											1
											1
											1
											1
											1
											1
											1
											1
											1
											1
											1
											1
											1
											1
											1
											1
											1
											1
											1
											1
											1
											1
											1
											1
											1
											1
											1
											1
											1
											1
											1
											1
											1
											1
											1
											1
											1
											1
											1
											1
											1
											1
											1
											1
											1
											1
											1
											1
											1
											1
											1
											1
											1
											1
											1
											1
											1
											1
											1
											1
											1
											1
											1
											1
											1
											1
											1
											1
											1
											1
											1
											1
											1
											1
											1
											1
											1
											1
											1
											1
											1
											1
											1
											1
											1
											1
											1
											1
											1
											1
											1
											1
											1
											1
											1
											1
											1
											1
											1
											1
											1
											1
											1
											1
											1
											1
											1
											1
											1
											1
											1
											1
											1
											1
											1
											1
											1
											1
											1
											1
											1
											1
											1
											1
											1
											1
											1
											1
											1
											1
											1
											1
											1
											1
											1
											1
											1
											1
											1
											1
											1
											1
											1
											1
											1
											1
											1
											1
											1
											1
											1
											1
											1
											1
											1
											1
											1
											1
											1
											1
											1
											1
											1
											1
											1
											1
											1
											1
											1
											1
											1
											1
											1
											1
											1
											1
											1
											1
											1
											1
											1
											1
											1
											1
											1
											1
											1
											1
											1
											1
											1
											1
											1
											1
											1
											1
											1
											1
											1
											1
											1
											1
											1
											1
											1
											1
											1
											1
											1
											1
											1
											1
											1
											1
											1
											1
											1
											1
											1
											1
											1
											1
											1
											1
											1
											1
											1
											1
											1
											1
											1
											1
											1
											1
											1
											1
											1
											1
											1
											1
											1
											1
											1
											1
											1
											1
											1
											1
											1
											1
											1
											1
											1
											1
											1
											1
											1
											1
											1
											1
											1
											1
											1
											1
											1
											1
											1
											1
											1
											1
											1
											1
											1
											1
											1
											1
											1
											1
											1
											1
											1
											1
											1
											1
											1
											1
											1
											1
											1
											1
											1
											1
											1
											1
											1
											1
											1
											1
											1
											1
											1
											1
											1
											1
											1
											1
											1
											1
											1
											1
											1
											1
											1
											1
											1
											1
											1
											1
											1
											1
											1
											1
											1
											1
											1
											1
											1
											1
											1
											1
											1
											1
											1
											1
											1
											1
											1
											1
											1
											1
											1
											1
											1
											1
											1
											1
											1
											1
											1
											1
											1
											1
											1
											1
											1
											1
											1
											1
											1
											1
											1
											1
											1
											1
											1
											1
											1
											1
											1
											1
											1
											1
											1
											1
											1
											1
											1
											1
											1
											1
											1
											1
											1
											1
											1
											1
											1
											1
											1
											1
											1
											1
											1
											1
											1
											1
											1
											1
											1
											1
											1
											1
											1
											1
											1
											1
											1
											1
											1
											1
											1
											1
											1
											1
											1
											1
											1
											1
											1
											1
											1
											1
											1
											1
											1
											1
											1
											1
											1
											1
											1
											1
											1
											1
											1
											1
											1
											1
											1
											1
											1
											1
											1
											1
											1
											1
											1
											1
											1
											1
											1
											1
											1
											1
											1
											1
											1
											1
											1
											1
											1
											1
											1
											1
											1
											1
											1
											1
											1
											1
											1
											1
											1
											1
											1
											1
											1
											1
											1
											1
											1
											1
											1
											1
											1
											1
											1
											1
											1
											1
											1
											1
											1
											1
											1
											1
											1
											1
											1
											1
											1
											1
											1
											1
											1
											1
											1
											1
											1
											1
											1
											1
											1
											1
											1
											1
											1
											1
											1
											1
											1
											1
											1
											1
											1
											1
											1
											1
											1
											1
											1
											1
											1
											1
											1
											1
											1
											1
											1
											1
											1
											1
											1
											1
											1
											1
											1
											1
											1
											1
											1
											1
											1
											1
											1
											1
											1
											1
											1
											1
											1
											1
											1
											1
											1
											1
											1
											1
											1
											1
											1
											1
											1
											1
											1
											1
											1
											1
											1
											1
											1
											1
											1
											1
											1
											1
											1
											1
											1
											1
											1
											1
											1
											1
											1
											1
											1
											1
											1
											1
											1
											1
											1
											1
											1
											1
											1
											1
											1
											1
											1
											1
											1
											1
											1
											1
											1
											1
											1
											1
											1
											1
											1
											1
											1
											1
											1
											1
											1
											1
											1
											1
											1
											1
											1
											1
											1
											1
											1
											1
											1
											1
											1
											1
											1
											1
											1
											1
											1
											1
											1
											1
											1
											1
											1
											1
											1
											1
											1
											1
											1
											1
											1
											1
											1
											1
											1
											1
											1
											1
											1
											1
											1
											1
											1
											1
											1
											1
											1
											1
											1
											1
											1
											1
											1
											1
											1
											1
											1
											1
											1
											1
											1
											1
											1
											1
											1
											1
											1
											1
											1
											1
											1
											1
											1
											1
											1
											1
											1
											1
											1
											1
											1
											1
											1
											1
											1
											1
											1
											1
											1
											1
											1
											1
											1
											1
											1
											1
											1
											1
											1
											1
											1
											1
											1
											1
											1
											1
											1
											1
											1
											1
											1
											1
											1
											1
											1
											1
											1
											1
											1
											1
											1
											1
											1
											1
											1
											1
											1
											1
											1
											1
											1
											1
											1
											1
											1
											1
											1
											1
											1
											1
											1
											1
											1
											1
											1
											1
											1
											1
											1
											1
											1
											1
											1
											1
											1
											1
											1
											1
											1
											1
											1
											1
											1
											1
											1
											1
											1
											1
											1
											1
											1
											1
											1
											1
											1
											1
											1
											1
											1
											1
											1
											1
											1
											1
											1
											1
											1
											1
											1
											1
											1
											1
											1
											1
											1
											1
											1
											1
											1
											1
											1
											1
											1
											1
											1
											1
											1
											1
											1
											1
											1
											1
											1
											1
											1
											1
											1
											1
											1
											1
											1
											1
											1
											1
											1
											1
											1
											1
											1
											1
											1
											1
											1
											1
											1
											1
											1
											1
											1
											1
											1
											1
											1
											1
											1
											1
											1
											1
											1
											1
											1
											1
											1
											1
											1
											1
											1
											1
											1
											1
											1
											1
											1
											1
											1
											1
											1
											1
											1
											1
											1
											1
											1
											1
											1
											1
											1
											1
											1
											1
											1
											1
											1
											1
											1
											1
											1
											1
											1
											1
											1
											1
											1
											1
											1
											1
											1
											1
											1
											1
											1
											1
											1
											1
											1
											1
											1
											1
											1
											1
											1
											1
											1
											1
											1
											1
											1
											1
											1
											1
											1
											1
											1
											1
											1
											1
											1
											1
											1
											1
											1
											1
											1
											1
											1
											1
											1
											1
											1
											1
											1
											1
											1
											1
											1
											1
											1
											1
											1
											1
											1
											1
											1
											1
											1
											1
											1
											1
											1
											1
											1
											1
											1
											1
											1
											1
											1
											1
											1
											1
											1
											1
											1
											1
											1
											1
											1
											1
											1
											1
											1
											1
											1
											1
											1
											1
											1
											1
											1
											1
											1
											1
											1
											1
											1
											1
											1
											1
											1
											1
											1
											1
											1
											1
											1
											1
											1
											1
											1
											1
											1
											1
											1
											1
											1
											1
											1
											1
											1
											1
											1
											1
											1
											1
											1
											1
											1
											1
											1
											1
											1
											1
											1
											1
											1
											1
											1
											1
											1
											1
											1
											1
											1
											1
											1
											1
											1
											1
											1
											1
											1
											1
											1
											1
											1
											1
											1
											1
											1
											1
											1
											1
											1
											1
											1
											1
											1
											1
											1
											1
											1
											1
											1
											1
											1
											1
											1
											1
											1
											1
											1
											1
											1
											1
											1
											1
											1
											1
											1
											1
											1
											1
											1
											1
											1
											1
											1
											1
											1
											1
											1
											1
											1
											1
											1
											1
											1
											1
											1
											1
											1
											1
											1
											1
											1
											1
											1
											1
											1
											1
											1
											1
											1
											1
											1
											1
											1
											1
											1
											1
											1
											1
											1
											1
											1
											1
											1
											1
											1
											1
											1
											1
											1
											1
											1
											1
											1
											1
											1
											1
											1
											1
											1
											1
											1
											1
											1
											1
											1
											1
											1
											1
											1
											1
											1
											1
											1
											1
											1
											1
											1
											1
											1
											1
											1
											1
											1
											1
											1
											1
											1
											1
											1
											1
											1
											1
											1
											1
											1
											1
											1
											1
											1
											1
											1
											1
											1
											1
											1
											1
											1
											1
											1
											1
											1
											1
											1
											1
											1
											1
											1
											1
											1
											1
											1
											1
											1
											1
											1
											1
											1
											1
											1
											1
											1
											1
											1
											1
											1
											1
											1
											1
											1
											1
											1
											1
											1
											1
											1
											1
											1
											1
											1
											1
											1
											1
											1
											1
											1
											1
											1
											1
											1
											1
											1
											1
											1
											1
											1
											1
											1
											1
											1
											1
											1
											1
											1
											1
											1
											1
											1
											1
											1
											1
											1
											1
											1
											1
											1
											1
											1
											1
											1
											1
											1
											1
											1
											1
											1
											1
											1
											1
											1
											1
											1
											1
											1
											1
											1
											1
											1
											1
											1
											1
											1
											1
											1
											1
											1
											1
											1
											1
											1
											1
											1
											1
											1
											1
											1
											1
											1
											1
											1
											1
											1
											1
											1
											1
											1
											1
											1
											1
											1
											1
											1
											1
											1
											1
											1
											1
											1
											1
											1
											1
											1
											1
											1
											1
											1
											1
											1
											1
											1
											1
											1
											1
											1
											1
											1
											1
											1
											1
											1
											1
											1
											1
											1
											1
											1
											1
											1
											1
											1
											1
											1
											1
											1
											1
											1
											1
											1
											1
											1
											1
											1
											1
											1
											1
											1
											1
											1
											1
											1
											1
											1
											1
											1
											1
											1
											1
											1
											1
											1
											1
											1
											1
											1
											1
											1
											1
											1
											1
											1
											1
											1
											1
											1
											1
											1
											1
											1
											1
											1
											1
											1
											1
											1
											1
											1
											1
											1
											1
											1
											1
											1
											1
											1
											1
											1
											1
											1
											1
											1
											1
											1
											1
											1
											1
											1
											1
											1
											1
											1
											1
											1
											1
											1
											1
											1
											1
											1
											1
											1
											1
											1
											1
											1
											1
											1
											1
											1
											1
											1
											1
											1
											1
											1
											1
											1
											1
											1
											1
											1
											1
											1
											1
											1
											1
											1
											1
											1
											1
											1
											1
											1
											1
											1
											1
											1
											1
											1
											1
											1
											1
											1
											1
											1
											1
											1
											1
											1
											1
											1
											1
											1
											1
											1
											1
											1
											1
											1
											1
											1
											1
											1
											1
											1
											1
											1
											1
											1
											1
											1
											1
											1
											1
											1
											1
											1
											1
											1
											1
											1
											1
											1
											1
											1
											1
											1
											1
											1
											1
											1
											1
											1
											1
											1
											1
											1
											1
											1
											1
											1
											1
											1
											1
											1
											1
											1
											1
											1
											1
											1
											1
											1
											1
											1
											1
											1
											1
											1
											1
											1
											1
											1
											1
											1
											1
											1
											1
											1
											1
											1
											1
											1
											1
											1
											1
											1
											1
											1
											1
											1
											1
											1
											1
											1
											1
											1
											1
											1
											1
											1
											1
											1
											1
											1
											1
											1
											1
											1
											1
											1
											1
											1
											1
											1
											1
											1
											1
											1
											1
											1
											1
											1
											1
											1
											1
											1
											1
											1
											1
											1
											1
											1
											1
											1
											1
											1
											1
											1
											1
											1
											1
											1
											1
											1
											1
											1
											1
											1
											1
											1
											1
											1
											1
											1
											1
											1
											1
											1
											1
											1
											1
											1
											1
											1
											1
											1
											1
											1
											1
											1
											1
											1
											1
											1
											1
											1
											1
											1
											1
											1
											1
											1
											1
											1
											1
											1
											1
											1
											1
											1
											1
											1
											1
											1
											1
											1
											1
											1
											1
											1
											1
											1
											1
											1
											1
											1
											1
											1
											1
											1
											1
											1
											1
											1
											1
											1
											1
											1
											1
											1
											1
											1
											1
											1
											1
											1
											1
											1
											1
											1
											1
											1
											1
											1
											1
											1
											1
											1
											1
											1
											1
											1
											1
											1
											1
											1
											1
											1
											1
											1
											1
											1
											1
											1
											1
											1
											1
											1
											1
											1
											1
											1
											1
											1
											1
											1
											1
											1
											1
											1
											1
											1
											1
											1
											1
											1
											1
											1
											1
											1
											1
											1
											1
											1
											1
											1
											1
											1
											1
											1
											1
											1
											1
											1
											1
											1
											1
											1
											1
											1
											1
											1
											1
											1
											1
											1
											1
											1
											1
											1
											1
											1
											1
											1
											1
											1
											1
											1
											1
											1
											1
											1
											1
											1
											1
											1
											1
											1
											1
											1
											1
											1
											1
											1
											1
											1
											1
											1
											1
											1
											1
											1
											1
											1
											1
											1
											1
											1
											1
											1
											1
											1
											1
											1
											1
											1
											1
											1
											1
											1
											1
											1
											1
											1
											1
											1
											1
											1
											1
											1
											1
											1
											1
											1
											1
											1
											1
											1
											1
											1
											1
											1
											1
											1
											1
											1
											1
											1
											1
											1
											1
											1
											1
											1
											1
											1
											1
											1
											1
											1
											1
											1
											1
											1
											1
											1
											1
											1
											1
											1
											1
											1
											1
											1
											1
											1
											1
											1
											1
											1
											1
											1
											1
											1
											1
											1
											1
											1
											1
											1
											1
											1
											1
											1
											1
											1
											1
											1
											1
											1
											1
											1
											1
											1
											1
											1
											1
											1
											1
											1
											1
											1
											1
											1
											1
											1
											1
											1
											1
											1
											1
											1
											1
											1
											1
											1
											1
											1
											1
											1
											1
											1
											1
											1
											1
											1
											1
											1
											1
											1
											1
											1
											1
											1
											1
											1
											1
											1
											1
											1
											1
											1
											1
											1
											1
											1
											1
											1
											1
											1
											1
											1
											1
											1
											1
											1
											1
											1
											1
											1
											1
											1
											1
											1
											1
											1
											1
											1
											1
											1
											1
											1
											1
											1
											1
											1
											1
											1
											1
											1
											1
											1
											1
											1
											1
											1
											1
											1
											1
											1
											1
											1
											1
											1
											1
											1
											1
											1
											1
											1
											1
											1
											1
											1
											1
											1
											1
											1
											1
											1
											1
											1
											1
											1
											1
											1
											1
											1
											1
											1
											1
											1
											1
											1
											1
											1
											1
											1
											1
											1
											1
											1
											1
											1
											1
											1
											1
											1
											1
											1
											1
											1
											1
											1
											1
											1
											1
											1
											1
											1
											1
											1
											1
											1
											1
											1
											1
											1
											1
											1
											1
											1
											1
											1
											1
											1
											1
											1
											1
											1
											1
											1
											1
											1
											1
											1
											1
											1
											1
											1
											1
											1
											1
											1
											1
											1
											1
											1
											1
											1
											1
											1
											1
											1
											1
											1
											1
											1
											1
											1
											1
											1
											1
											1
											1
											1
											1
											1
											1
											1
											1
											1
											1
											1
											1
											1
											1
											1
											1
											1
											1
											1
											1
											1
											1
											1
											1
											1
											1
											1
											1
											1
											1
											1
											1
											1
											1
											1
											1
											1
											1
											1
											1
											1
											1
											1
											1
											1
											1
											1
											1
											1
											1
											1
											1
											1
											1
											1
											1
											1
											1
											1
											1
											1
											1
											1
											1
											1
											1
											1
											1
											1
											1
											1
											1
											1
											1
											1
											1
											1
											1
											1
											1
											1
											1
											1
											1
											1
											1
											1
											1
											1
											1
											1
											1
											1
											1
											1
											1
											1
											1
											1
											1
											1
											1
											1
											1
											1
											1
											1
											1
											1
											1
											1
											1
											1
											1
											1
											1
											1
											1
											1
											1
											1
											1
											1
											1
											1
											1
											1
											1
											1
											1
											1
											1
											1
											1
											1
											1
											1
											1
											1
											1
											1
											1
											1
											1
											1
											1
											1
											1
											1
											1
											1
											1
											1
											1
											1
											1
											1
											1
											1
											1
											1
											1
											1
											1
											1
											1
											1
											1
											1
											1
											1
											1
											1
											1
											1
											1
											1
											1
											1
											1
											1
											1
											1
											1
											1
											1
											1
											1
											1
											1
											1
											1
											1
											1
											1
											1
											1
											1
											1
											1
											1
											1
											1
											1
											1
											1
											1
											1
											1
											1
											1
											1
											1
											1
											1
											1
											1
											1
											1
											1
											1
											1
											1
											1
											1
											1
											1
											1
											1
											1
											1
											1
											1
											1
											1
											1
											1
											1
											1
											1
											1
											1
											1
											1
											1
											1
											1
											1
											1
											1
											1
											1
											1
											1
											1
											1
											1
											1
											1
											1
											1
											1
											1
											1
											1
											1
											1
											1
											1
											1
											1
											1
											1
											1
											1
											1
											1
											1
											1
											1
											1
											1
											1
											1
											1
											1
											1
											1
											1
											1
											1
											1
											1
											1
											1
											1
											1
											1
											1
											1
											1
											1
											1
											1
											1
											1
											1
											1
											1
											1
											1
											1
											1
											1
											1
											1
											1
											1
											1
											1
											1
											1
											1
											1
											1
											1
											1
											1
											1
											1
											1
											1
											1
											1
											1
											1
											1
											1
											1
											1
											1
											1
											1
											1
											1
											1
											1
											1
											1
											1
											1
											1
											1
											1
											1
											1
											1
											1
											1
											1
											1
											1
											1
											1
											1
											1
											1
											1
											1
											1
											1
											1
											1
											1
											1
											1
											1
											1
											1
											1
											1
											1
											1
											1
											1
											1
											1
											1
											1
											1
											1
											1
											1
											1
											1
											1
											1
											1
											1
											1
											1
											1
											1
											1
											1
											1
											1
											1
											1
											1
											1
											1
											1
											1
											1
											1
											1
											1
											1
											1
											1
											1
											1
											1
											1
											1
											1
											1
											1
											1
											1
											1
											1
											1
											1
											1
											1
											1
											1
											1
											1
											1
											1
											1
											1
											1
											1
											1
											1
											1
											1
											1
											1
											1
											1
											1
											1
											1
											1
											1
											1
											1
											1
											1
											1
											1
											1
											1
											1
											1
											1
											1
											1
											1
											1
											1
											1
											1
											1
											1
											1
											1
											1
											1
											1
											1
											1
											1
											1
											1
											1
											1
											1
											1
											1
											1
											1
											1
											1
											1
											1
											1
											1
											1
											1
											1
											1
											1
											1
											1
											1
											1
											1
											1
											1
											1
											1
											1
											1
											1
											1
											1
											1
											1
											1
											1
											1
											1
											1
											1
											1
											1
											1
											1
											1
											1
											1
											1
											1
											1
											1
											1
											1
											1
											1
											1
											1
											1
											1
											1
											1
											1
											1
											1
											1
											1
											1
											1
											1
											1
											1
											1
											1
											1
											1
											1
											1
											1
											1
											1
											1
											1
											1
											1
											1
											1
											1
											1
											1
											1
											1
											1
											1
											1
											1
											1
											1
											1
											1
											1
											1
											1
											1
											1
											1
											1
											1
											1
											1
											1
											1
											1
											1
											1
											1
											1
											1
											1
											1
											1
											1
											1
											1
											1
											1
											1
											1
											1
											1
											1
											1
											1
											1
											1
											1
											1
											1
											1
											1
											1
											1
											1
											1
											1
											1
											1
											1
											1
											1
											1
											1
											1
											1
											1
											1
											1
											1
											1
											1
											1
											1
											1
											1
											1
											1
											1
											1
											1
											1
											1
											1
											1
											1
											1
											1
											1
											1
											1
											1
											1
											1
											1
											1
											1
											1
											1
											1
											1
											1
											1
											1
											1
											1
											1
											1
											1
											1
											1
											1
											1
											1
											1
											1
											1
											1
											1
											1
											1
											1
											1
											1
											1
											1
											1
											1
											1
											1
											1
											1
											1
											1
											1
											1
											1
											1
											1
											1
											1
											1
											1
											1
											1
											1
											1
											1
											1
											1
											1
											1
											1
											1
											1
											1
											1
											1
											1
											1
											1
											1
											1
											1
											1
											1
											1
											1
											1
											1
											1
											1
											1
											1
											1
											1
											1
											1
											1
											1
											1
											1
											1
											1
											1
											1
											1
											1
											1
											1
											1
											1
											1
											1
											1
											1
											1
											1
											1
											1
											1
											1
											1
											1
											1
											1
											1
											1
											1
											1
											1
											1
											1
											1
											1
											1
											1
											1
											1
											1
											1
											1
											1
											1
											1
											1
											1
											1
											1
											1
											1
											1
											1
											1
											1
											1
											1
											1
											1
											1
											1
											1
											1
											1
											1
											1
											1
											1
											1
											1
											1
											1
											1
											1
											1
											1
											1
											1
											1
											1
											1
											1
											1
											1
											1
											1
											1
											1
											1
											1
											1
											1
											1
											1
											1
											1
											1
											1
											1
											1
											1
											1
											1
											1
											1
											1
											1
											1
											1
											1
											1
											1
											1
											1
											1
											1
											1
											1
											1
											1
											1
											1
											1
											1
											1
											1
											1
											1
											1
											1
											1
											1
											1
											1
											1
											1
											1
											1
											1
											1
											1
											1
											1
											1
											1
											1
											1
											1
											1
											1
											1
											1
											1
											1
											1
											1
											1
											1
											1
											1
											1
											1
											1
											1
											1
											1
											1
											1
											1
											1
											1
											1
											1
											1
											1
											1
											1
											1
											1
											1
											1
											1
											1
											1
											1
											1
											1
											1
											1
											1
											1
											1
											1
											1
											1
											1
											1
											1
											1
											1
											1
											1
											1
											1
											1
											1
											1
											1
											1
											1
											1
											1
											1
											1
											1
											1
											1
											1
											1
											1
											1
											1
											1
											1
											1
											1
											1
											1
											1
											1
											1
											1
											1
											1
											1
											1
											1
											1
											1
											1
											1
											1
											1
											1
											1
											1
											1
											1
											1
											1
											1
											1
											1
											1
											1
											1
											1
											1
											1
											1
											1
											1
											1
											1
											1
											1
											1
											1
											1
											1
											1
											1
											1
											1
											1
											1
											1
											1
											1
											1
											1
											1
											1
											1
											1
											1
											1
											1
											1
											1
											1
											1
											1
											1
											1
											1
											1
											1
											1
											1
											1
											1
											1
											1
											1
											1
											1
											1
											1
											1
											1
											1
											1
											1
											1
											1
											1
											1
											1
											1
											1
											1
											1
											1
											1
											1
											1
											1
											1
											1
											1
											1
											1
											1
											1
											1
											1
											1
											1
											1
											1
											1
											1
											1
											1
											1
											1
											1
											1
											1
											1
											1
											1
											1
											1
											1
											1
											1
											1
											1
											1
											1
											1
											1
											1
											1
											1
											1
											1
											1
											1
											1
											1
											1
											1
											1
											1
											1
											1
											1
											1
											1
											1
											1
											1
											1
											1
											1
											1
											1
											1
											1
											1
											1
											1
											1
											1
											1
											1
											1
											1
											1
											1
											1
											1
											1
											1
											1
											1
											1
											1
											1
											1
											1
											1
											1
											1
											1
											1
											1
											1
											1
											1
											1
											1
											1
											1
											1
											1
											1
											1
											1
											1
											1
											1
											1
											1
											1
											1
											1
											1
											1
											1
											1
											1
											1
											1
											1
											1
											1
											1
											1
											1
											1
											1
											1
											1
											1
											1
											1
											1
											1
											1
											1
											1
											1
											1
											1
											1
											1
											1
											1
											1
											1
											1
											1
											1
											1
											1
											1
											1
											1
											1
											1
											1
											1
											1
											1
											1
											1
											1
											1
											1
											1
											1
											1
											1
											1
											1
											1
											1
											1
											1
											1
											1
											1
											1
											1
											1
											1
											1
											1
											1
											1
											1
											1
											1
											1
											1
											1
											1
											1
											1
											1
											1
											1
											1
											1
											1
											1
											1
											1
											1
											1
											1
											1
											1
											1
											1
											1
											1
											1
											1
											1
											1
											1
											1
											1
											1
											1
											1
											1
											1
											1
											1
											1
											1
											1
											1
											1
											1
											1
											1
											1
											1
											1
											1
											1
											1
											1
											1
											1
											1
											1
											1
											1
											1
											1
											1
											1
											1
											1
											1
											1
											1
											1
											1
											1
											1
											1
											1
											1
											1
											1
											1
											1
											1
											1
											1
											1
											1
											1
											1
											1
											1
											1
											1
											1
											1
											1
											1
											1
											1
											1
											1
											1
											1
											1
											1
											1
											1
											1
											1
											1
											1
											1
											1
											1
											1
											1
											1
											1
											1
											1
											1
											1
											1
											1
											1
											1
											1
											1
											1
											1
											1
											1
											1
											1
											1
											1
											1
											1
											1
											1
											1
											1
											1
											1
											1
											1
											1
											1
											1
											1
											1
											1
											1
											1
											1
											1
											1
											1
											1
											1
											1
											1
											1
											1
											1
											1
											1
											1
											1
											1
											1
											1
											1
											1
											1
											1
											1
											1
											1
											1
											1
											1
											1
											1
											1
											1
											1
											1
											1
											1
											1
											1
											1
											1
											1
											1
											1
											1
											1
											1
											1
											1
											1
											1
											1
											1
											1
											1
											1
											1
											1
											1
											1
											1
											1
											1
											1
											1
											1
											1
											1
											1
											1
											1
											1
											1
											1
											1
											1
											1
											1
											1
											1
											1
											1
											1
											1
											1
											1
											1
											1
											1
											1
											1
											1
											1
											1
											1
											1
											1
											1
											1
											1
											1
											1
											1
											1
											1
											1
											1
											1
											1
											1
											1
											1
											1
											1
											1
											1
											1
											1
											1
											1
											1
											1
											1
											1
											1
											1
											1
											1
											1
											1
											1
											1
											1
											1
											1
											1
											1
											1
											1
											1
											1
											1
											1
											1
											1
											1
											1
											1
											1
											1
											1
											1
											1
											1
											1
											1
											1
											1
											1
											1
											1
											1
											1
											1
											1
											1
											1
											1
											1
											1
											1
											1
											1
											1
											1
											1
											1
											1
											1
											1
											1
											1
											1
											1
											1
											1
											1
											1
											1
											1
											1
											1
											1
											1
											1
											1
											1
											1
											1
											1
											1
											1
											1
											1
											1
											1
											1
											1
											1
											1
											1
											1
											1
											1
											1
											1
											1
											1
											1
											1
											1
											1
											1
											1
											1
											1
											1
											1
											1
											1
											1
											1
											1
											1
											1
											1
											1
											1
											1
											1
											1
											1
											1
											1
											1
											1
											1
											1
											1
											1
											1
											1
											1
											1
											1
											1
											1
											1
											1
											1
											1
											1
											1
											1
											1
											1
											1
											1
											1
											1
											1
											1
											1
											1
											1
											1
											1
											1
											1
											1
											1
											1
											1
											1
											1
											1
											1
											1
											1
											1
											1
											1
											1
											1
											1
											1
											1
											1
											1
											1
											1
											1
											1
											1
											1
											1
											1
											1
											1
											1
											1
											1
											1
											1
											1
											1
											1
											1
											1
											1
											1
											1
											1
											1
											1
											1
											1
											1
											1
											1
											1
											1
											1
											1
											1
											1
											1
											1
											1
											1
											1
											1
											1
											1
											1
											1
											1
											1
											1
											1
											1
											1
											1
											1
											1
											1
											1
											1
											1
											1
											1
											1
											1
											1
											1
											1
											1
											1
											1
											1
											1
											1
											1
											1
											1
											1
											1
											1
											1
											1
											1
											1
											1
											1
											1
											1
											1
											1
											1
											1
											1
											1
											1
											1
											1
											1
											1
											1
											1
											1
											1
											1
											1
											1
											1
											1
											1
											1
											1
											1
											1
											1
											1
											1
											1
											1
											1
											1
											1
											1
											1
											1
											1
											1
											1
											1
											1
											1
											1
											1
											1
											1
											1
											1
											1
											1
											1
											1
											1
											1
											1
											1
											1
											1
											1
											1
											1
											1
											1
											1
											1
											1
											1
											1
											1
											1
											1
											1
											1
											1
											1
											1
											1
											1
											1
											1
											1
											1
											1
											1
											1
											1
											1
											1
											1
											1
											1
											1
											1
											1
											1
											1
											1
											1
											1
											1
											1
											1
											1
											1
											1
											1
											1
											1
											1
											1
											1
											1
											1
											1
											1
											1
											1
											1
											1
											1
											1
											1
											1
											1
											1
											1
											1
											1
											1
											1
											1
											1
											1
											1
											1
											1
											1
											1
											1
											1
											1
											1
											1
											1
											1
											1
											1
											1
											1
											1
											1
											1
											1
											1
											1
											1
											1
											1
											1
											1
											1
											1
											1
											1
											1
											1
											1
											1
											1
											1
											1
											1
											1
											1
											1
											1
											1
											1
											1
											1
											1
											1
											1
											1
											1
											1
											1
											1
											1
											1
											1
											1
											1
											1
											1
											1
											1
											1
											1
											1
											1
											1
											1
											1
											1
											1
											1
											1
											1
											1
											1
											1
											1
											1
											1
											1
											1
											1
											1
											1
											1
											1
											1
											1
											1
											1
											1
											1
											1
											1
											1
											1
											1
											1
											1
											1
											1
											1
											1
											1
											1
											1
											1
											1
											1
											1
											1
											1
											1
											1
											1
											1
											1
											1
											1
											1
											1
											1
											1
											1
											1
											1
											1
											1
											1
											1
											1
											1
											1
											1
											1
											1
											1
											1
											1
											1
											1
											1
											1
											1
											1
											1
											1
											1
											1
											1
											1
											1
											1
											1
											1
											1
											1
											1
											1
											1
											1
											1
											1
											1
											1
											1
											1
											1
											1
											1
											1
											1
											1
											1
											1
											1
											1
											1
											1
											1
											1
											1
											1
											1
											1
											1
											1
											1
											1
											1
											1
											1
											1
											1
											1
											1
											1
											1
											1
											1
											1
											1
											1
											1
											1
											1
											1
											1
											1
											1
											1
											1
											1
											1
											1
											1
											1
											1
											1
											1
											1
											1
											1
											1
											1
											1
											1
											1
											1
											1
											1
											1
											1
											1
											1
											1
											1
											1
											1
											1
											1
											1
											1
											1
											1
											1
											1
											1
											1
											1
											1
											1
											1
											1
											1
											1
											1
											1
											1
											1
											1
											1
											1
											1
											1
											1
											1
											1
											1
											1
											1
											1
											1
											1
											1
											1
											1
											1
											1
											1
											1
											1
											1
											1
											1
											1
											1
											1
											1
											1
											1
											1
											1
											1
											1
											1
											1
											1
											1
											1
											1
											1
											1
											1
											1
											1
											1
											1
											1
											1
											1
											1
											1
											1
											1
											1
											1
											1
											1
											1
											1
											1
											1
											1
											1
											1
											1
											1
											1
											1
											1
											1
											1
											1
											1
											1
											1
											1
											1
											1
											1
											1
											1
											1
											1
											1
											1
											1
											1
											1
											1
											1
											1
											1
											1
											1
											1
											1
											1
											1
											1
											1
											1
											1
											1
											1
											1
											1
											1
											1
											1
											1
											1
											1
											1
											1
											1
											1
											1
											1
											1
											1
											1
											1
											1
											1
											1
											1
											1
											1
											1
											1
											1
											1
											1
											1
											1
											1
											1
											1
											1
											1
											1
											1
											1
											1
											1
											1
											1
											1
											1
											1
											1
											1
											1
											1
											1
											1
											1
											1
											1
											1
											1
											1
											1
											1
											1
											1
											1
											1
											1
											1
											1
											1
											1
											1
											1
											1
											1
											1
											1
											1
											1
											1
											1
											1
											1
											1
											1
											1
											1
											1
											1
											1
											1
											1
											1
											1
											1
											1
											1
											1
											1
											1
											1
											1
											1
											1
											1
											1
											1
											1
											1
											1
											1
											1
											1
											1
											1
											1
											1
											1
											1
											1
											1
											1
											1
											1
											1
											1
											1
											1
											1
											1
											1
											1
											1
											1
											1
											1
											1
											1
											1
											1
											1
											1
											1
											1
											1
											1
											1
											1
											1
											1
											1
											1
											1
											1
											1
											1
											1
											1
											1
											1
											1
											1
											1
											1
											1
											1
											1
											1
											1
											1
											1
											1
											1
											1
											1
											1
											1
											1
											1
											1
											1
											1
											1
											1
											1
											1
											1
											1
											1
											1
											1
											1
											1
											1
											1
											1
											1
											1
											1
											1
											1
											1
											1
											1
											1
											1
											1
											1
											1
											1
											1
											1
											1
											1
											1
											1
											1
											1
											1
											1
											1
											1
											1
											1
											1
											1
											1
											1
											1
											1
											1
											1
											1
											1
											1
											1
											1
											1
											1
											1
											1
											1
											1
											1
											1
											1
											1
											1
											1
											1
											1
											1
											1
											1
											1
											1
											1
											1
											1
											1
											1
											1
											1
											1
											1
											1
											1
											1
											1
											1
											1
											1
											1
											1
											1
											1
											1
											1
											1
											1
											1
											1
											1
											1
											1
											1
											1
											1
											1
											1
											1
											1
											1
											1
											1
											1
											1
											1
											1
											1
											1
											1
											1
											1
											1
											1
											1
											1
											1
											1
											1
											1
											1
											1
											1
											1
											1
											1
											1
											1
											1
											1
											1
											1
											1
											1
											1
											1
											1
											1
											1
											1
											1
											1
											1
											1
											1
											1
											1
											1
											1
											1
											1
											1
											1
											1
											1
											1
											1
											1
											1
											1
											1
											1
											1
											1
											1
											1
											1
											1
											1
											1
											1
											1
											1
											1
											1
											1
											1
											1
											1
											1
											1
											1
											1
											1
											1
											1
											1
											1
											1
											1
											1
											1
											1
											1
											1
											1
											1
											1
											1
											1
											1
											1
											1
											1
											1
											1
											1
											1
											1
											1
											1
											1
											1
											1
											1
											1
											1
											1
											1
											1
											1
											1
											1
											1
											1
											1
											1
											1
											1
											1
											1
											1
											1
											1
											1
											1
											1
											1
											1
											1
											1
											1
											1
											1
											1
											1
											1
											1
											1
											1
											1
											1
											1
											1
											1
											1
											1
											1
											1
											1
											1
											1
											1
											1
											1
											1
											1
											1
											1
											1
											1
											1
											1
											1
											1
											1
											1
											1
											1
											1
											1
											1
											1
											1
											1
											1
											1
											1
											1
											1
											1
											1
											1
											1
											1
											1
											1
											1
											1
											1
											1
											1
											1
											1
											1
											1
											1
											1
											1
											1
											1
											1
											1
											1
											1
											1
											1
											1
											1
											1
											1
											1
											1
											1
											1
											1
											1
											1
											1
											1
											1
											1
											1
											1
											1
											1
											1
											1
											1
											1
											1
											1
											1
											1
											1
											1
											1
											1
											1
											1
											1
											1
											1
											1
											1
											1
											1
											1
											1
											1
											1
											1
											1
											1
											1
											1
											1
											1
											1
											1
											1
											1
											1
											1
											1
											1
											1
											1
											1
											1
											1
											1
											1
											1
											1
											1
											1
											1
											1
											1
											1
											1
											1
											1
											1
											1
											1
											1
											1
											1
											1
											1
											1
											1
											1
											1
											1
											1
											1
											1
											1
											1
											1
											1
											1
											1
											1
											1
											1
											1
											1
											1
											1
											1
											1
											1
											1
											1
											1
											1
											1
											1
											1
											1
											1
											1
											1
											1
											1
											1
											1
											1
											1
											1
											1
											1
											1
											1
											1
											1
											1
											1
											1
											1
											1
											1
											1
											1
											1
											1
											1
											1
											1
											1
											1
											1
											1
											1
											1
											1
											1
											1
											1
											1
											1
											1
											1
											1
											1
											1
											1
											1
											1
											1
											1
											1
											1
											1
											1
											1
											1
											1
											1
											1
											1
											1
											1
											1
											1
											1
											1
											1
											1
											1
											1
											1
											1
											1
											1
											1
											1
											1
											1
											1
											1
											1
											1
											1
											1
											1
											1
											1
											1
											1
											1
											1
											1
											1
											1
											1
											1
											1
											1
											1
											1
											1
											1
											1
											1
											1
											1
											1
											1
											1
											1
											1
											1
											1
											1
											1
											1
											1
											1
											1
											1
											1
											1
											1
											1
											1
											1
											1
											1
											1
											1
											1
											1
											1
											1
											1
											1
											1
											1
											1
											1
											1
											1
											1
											1
											1
											1
											1
											1
											1
											1
											1
											1
											1
											1
											1
											1
											1
											1
											1
											1
											1
											1
											1
											1
											1
											1
											1
											1
											1
											1
											1
											1
											1
											1
											1
											1
											1
											1
											1
											1
											1
											1
											1
											1
											1
											1
											1
											1
											1
											1
											1
											1
											1
											1
											1
											1
											1
											1
											1
											1
											1
											1
											1
											1
											1
											1
											1
											1
											1
											1
											1
											1
											1
											1
											1
											1
											1
											1
											1
											1
											1
											1
											1
											1
											1
											1
											1
											1
											1
											1
											1
											1
											1
											1
											1
											1
											1
											1
											1
											1
											1
											1
											1
											1
											1
											1
											1
											1
											1
											1
											1
											1
											1
											1
											1
											1
											1
											1
											1
											1
											1
											1
											1
											1
											1
											1
											1
											1
											1
											1
											1
											1
											1
											1
											1
											1
											1
											1
											1
											1
											1
											1
											1
											1
											1
											1
											1
											1
											1
											1
											1
											1
											1
											1
											1
											1
											1
											1
											1
											1
											1
											1
											1
											1
											1
											1
											1
											1
											1
											1
											1
											1
											1
											1
											1
											1
											1
											1
											1
											1
											1
											1
											1
											1
											1
											1
											1
											1
											1
											1
											1
											1
											1
											1
											1
											1
											1
											1
											1
											1
											1
											1
											1
											1
											1
											1
											1
											1
											1
											1
											1
											1
											1
											1
											1
											1
											1
											1
											1
											1
											1
											1
											1
											1
											1
											1
											1
											1
											1
											1
											1
											1
											1
											1
											1
											1
											1
											1
											1
											1
											1
											1
											1
											1
											1
											1
											1
											1
											1
											1
											1
											1
											1
											1
											1
											1
											1
											1
											1
											1
											1
											1
											1
											1
											1
											1
											1
											1
											1
											1
											1
											1
											1
											1
											1
											1
											1
											1
											1
											1
											1
											1
											1
											1
											1
											1
											1
											1
											1
											1
											1
											1
											1
											1
											1
											1
											1
											1
											1
											1
											1
											1
											1
											1
											1
											1
											1
											1
											1
											1
											1
											1
											1
											1
											1
											1
											1
											1
											1
											1
											1
											1
											1
											1
											1
											1
											1
											1
											1
											1
											1
											1
											1
											1
											1
											1
											1
											1
											1
											1
											1
											1
											1
											1
											1
											1
											1
											1
											1
											1
											1
											1
											1
											1
											1
											1
											1
											1
											1
											1
											1
											1
											1
											1
											1
											1
											1
											1
											1
											1
											1
											1
											1
											1
											1
											1
											1
											1
											1
											1
											1
											1
											1
											1
											1
											1
											1
											1
											1
											1
											1
											1
											1
											1
											1
											1
											1
											1
											1
											1
											1
											1
											1
											1
											1
											1
											1
											1
											1
											1
											1
											1
											1
											1
											1
											1
											1
											1
											1
											1
											1
											1
											1
											1
											1
											1
											1
											1
											1
											1
											1
											1
											1
											1
											1
											1
											1
											1
											1
											1
											1
											1
											1
											1
											1
											1
											1
											1
											1
											1
											1
											1
											1
											1
											1
											1
											1
											1
											1
											1
											1
											1
											1
											1
											1
											1
											1
											1
											1
											1
											1
											1
											1
											1
											1
											1
											1
											1
											1
											1
											1
											1
											1
											1
											1
											1
											1
											1
											1
											1
											1
											1
											1
											1
											1
											1
											1
											1
											1
											1
											1
											1
											1
											1
											1
											1
											1
											1
											1
											1
											1
											1
											1
											1
											1
											1
											1
											1
											1
											1
											1
											1
											1
											1
											1
											1
											1
											1
											1
											1
											1
											1
											1
											1
											1
											1
											1
											1
											1
											1
											1
											1
											1
											1
											1
											1
											1
											1
											1
											1
											1
											1
											1
											1
											1
											1
											1
											1
											1
											1
											1
											1
											1
											1
											1
											1
											1
											1
											1
											1
											1
											1
											1
											1
											1
											1
											1
											1
											1
											1
											1
											1
											1
											1
											1
											1
											1
											1
											1
											1
											1
											1
											1
											1
											1
											1
											1
											1
											1
											1
											1
											1
											1
											1
											1
											1
											1
											1
											1
											1
											1
											1
											1
											1
											1
											1
											1
											1
											1
											1
											1
											1
											1
											1
											1
											1
											1
											1
											1
											1
											1
											1
											1
											1
											1
											1
											1
											1
											1
											1
											1
											1
											1
											1
											1
											1
											1
											1
											1
											1
											1
											1
											1
											1
											1
											1
											1
											1
											1
											1
											1
											1
											1
											1
											1
											1
											1
											1
											1
											1
											1
											1
											1
											1
											1
											1
											1
											1
											1
											1
											1
											1
											1
											1
											1
											1
											1
											1
											1
											1
											1
											1
											1
											1
											1
											1
											1
											1
											1
											1
											1
											1
											1
											1
											1
											1
											1
											1
											1
											1
											1
											1
											1
											1
											1
											1
											1
											1
											1
											1
											1
											1
											1
											1
											1
											1
											1
											1
											1
											1
											1
											1
											1
											1
											1
											1
											1
											1
											1
											1
											1
											1
											1
											1
											1
											1
											1
											1
											1
											1
											1
											1
											1
											1
											1
											1
											1
											1
											1
											1
											1
											1
											1
											1
											1
											1
											1
											1
											1
											1
											1
											1
											1
											1
											1
											1
											1
											1
											1
											1
											1
											1
											1
											1
											1
											1
											1
											1
											1
											1
											1
											1
											1
											1
											1
											1
											1
											1
											1
											1
											1
											1
											1
											1
											1
											1
											1
											1
											1
											1
											1
											1
											1
											1
											1
											1
											1
											1
											1
											1
											1
											1
											1
											1
											1
											1
											1
											1
											1
											1
											1
											1
											1
											1
											1
											1
											1
											1
											1
											1
											1
											1
											1
											1
											1
											1
											1
											1
											1
											1
											1
											1
											1
											1
											1
											1
											1
											1
											1
											1
											1
											1
											1
											1
											1
											1
											1
											1
											1
											1
											1
											1
											1
											1
											1
											1
											1
											1
											1
											1
											1
											1
											1
											1
											1
											1
											1
											1
											1
											1
											1
											1
											1
											1
											1
											1
											1
											1
											1
											1
											1
											1
											1
											1
											1
											1
											1
											1
											1
											1
											1
											1
											1
											1
											1
											1
											1
											1
											1
											1
											1
											1
											1
											1
											1
											1
											1
											1
											1
											1
											1
											1
											1
											1
											1
											1
											1
											1
											1
											1
											1
											1
											1
											1
											1
											1
											1
											1
											1
											1
											1
											1
											1
											1
											1
											1
											1
											1
											1
											1
											1
											1
											1
											1
											1
											1
											1
											1
											1
											1
											1
											1
											1
											1
											1
											1
											1
											1
											1
											1
											1
											1
											1
											1
											1
											1
											1
											1
											1
											1
											1
											1
											1
											1
											1
											1
											1
											1
											1
											1
											1
											1
											1
											1
											1
											1
											1
											1
											1
											1
											1
											1
											1
											1
											1
											1
											1
											1
											1
											1
											1
											1
											1
											1
											1
											1
											1
											1
											1
											1
											1
											1
											1
											1
											1
											1
											1
											1
											1
											1
											1
											1
											1
											1
											1
											1
											1
											1
											1
											1
											1
											1
											1
											1
											1
											1
											1
											1
											1
											1
											1
											1
											1
											1
											1
											1
											1
											1
											1
											1
											1
											1
											1
											1
											1
											1
											1
											1
											1
											1
											1
											1
											1
											1
											1
											1
											1
											1
											1
											1
											1
											1
											1
											1
											1
											1
											1
											1
											1
											1
											1
											1
											1
											1
											1
											1
											1
											1
											1
											1
											1
											1
											1
											1
											1
											1
											1
											1
											1
											1
											1
											1
											1
											1
											1
											1
											1
											1
											1
											1
											1
											1
											1
											1
											1
											1
											1
											1
											1
											1
											1
											1
											1
											1
											1
											1
											1
											1
											1
											1
											1
											1
											1
											1
											1
											1
											1
											1
											1
											1
											1
											1
											1
											1
											1
											1
											1
											1
											1
											1
											1
											1
											1
											1
											1
											1
											1
											1
											1
											1
											1
											1
											1
											1
											1
											1
											1
											1
											1
											1
											1
											1
											1
											1
											1
											1
											1
											1
											1
											1
											1
											1
											1
											1
											1
											1
											1
											1
											1
											1
											1
											1
											1
											1
											1
											1
											1
											1
											1
											1
											1
											1
											1
											1
											1
											1
											1
											1
											1
											1
											1
											1
											1
											1
											1
											1
											1
											1
											1
											1
											1
											1
											1
											1
											1
											1
											1
											1
											1
											1
											1
											1
											1
											1
											1
											1
											1
											1
											1
											1
											1
											1
											1
											1
											1
											1
											1
											1
											1
											1
											1
											1
											1
											1
											1
											1
											1
											1
											1
											1
											1
											1
											1
											1
											1
											1
											1
											1
											1
											1
											1
											1
											1
											1
											1
											1
											1
											1
											1
											1
											1
											1
											1
											1
											1
											1
											1
											1
											1
											1
											1
											1
											1
											1
											1
											1
											1
											1
											1
											1
											1
											1
											1
											1
											1
											1
											1
											1
											1
											1
											1
											1
											1
											1
											1
											1
											1
											1
											1
											1
											1
											1
											1
											1
											1
											1
											1
											1
											1
											1
											1
											1
											1
											1
											1
											1
											1
											1
											1
											1
											1
											1
											1
											1
											1
											1
											1
											1
											1
											1
											1
											1
											1
											1
											1
											1
											1
											1
											1
											1
											1
											1
											1
											1
											1
											1
											1
											1
											1
											1
											1
											1
											1
											1
											1
											1
											1
											1
											1
											1
											1
											1
											1
											1
											1
											1
											1
											1
											1
											1
											1
											1
											1
											1
											1
											1
											1
											1
											1
											1
											1
											1
											1
											1
											1
											1
											1
											1
											1
											1
											1
											1
											1
											1
											1
											1
											1
											1
											1
											1
											1
											1
											1
											1
											1
											1
											1
											1
											1
											1
											1
											1
											1
											1
											1
											1
											1
											1
											1
											1
											1
											1
											1
											1
											1
											1
											1
											1
											1
											1
											1
											1
											1
											1
											1
											1
											1
											1
											1
											1
											1
											1
											1
											1
											1
											1
											1
											1
											1
											1
											1
											1
											1
											1
											1
											1
											1
											1
											1
											1
											1
											1
											1
											1
											1
											1
											1
											1
											1
											1
											1
											1
											1
											1
											1
											1
											1
											1
											1
											1
											1
											1
											1
											1
											1
											1
											1
											1
											1
											1
											1
											1
											1
											1
											1
											1
											1
											1
											1
											1
											1
											1
											1
											1
											1
											1
											1
											1
											1
											1
											1
											1
											1
											1
											1
											1
											1
											1
											1
											1
											1
											1
											1
											1
											1
											1
											1
											1
											1
											1
											1
											1
											1
											1
											1
											1
											1
											1
											1
											1
											1
											1
											1
											1
											1
											1
											1
											1
											1
											1
											1
											1
											1
											1
											1
											1
											1
											1
											1
											1
											1
											1
											1
											1
											1
											1
											1
											1
											1
											1
											1
											1
											1
											1
											1
											1
											1
											1
											1
											1
											1
											1
											1
											1
											1
											1
											1
											1
											1
											1
											1
											1
											1
											1
											1
											1
											1
											1
											1
											1
											1
											1
											1
											1
											1
											1
											1
											1
											1
											1
											1
											1
											1
											1
											1
											1
											1
											1
											1
											1
											1
											1
											1
											1
											1
											1
											1
											1
											1
											1
											1
											1
											1
											1
											1
											1
											1
											1
											1
											1
											1
											1
											1
											1
											1
											1
											1
											1
											1
											1
											1
											1
											1
											1
											1
											1
											1
											1
											1
											1
											1
											1
											1
											1
											1
											1
											1
											1
											1
											1
											1
											1
											1
											1
											1
											1
											1
											1
											1
											1
											1
											1
											1
											1
											1
											1
											1
											1
											1
											1
											1
											1
											1
											1
											1
											1
											1
											1
											1
											1
											1
											1
											1
											1
											1
											1
											1
											1
											1
											1
											1
											1
											1
											1
											1
											1
											1
											1
											1
											1
											1
											1
											1
											1
											1
											1
											1
											1
											1
											1
											1
											1
											1
											1
											1
											1
											1
											1
											1
											1
											1
											1
											1
											1
											1
											1
											1
											1
											1
											1
											1
											1
											1
											1
											1
											1
											1
											1
											1
											1
											1
											1
											1
											1
											1
											1
											1
											1
											1
											1
											1
											1
											1
											1
											1
											1
											1
											1
											1
											1
											1
											1
											1
											1
											1
											1
											1
											1
											1
											1
											1
											1
											1
											1
											1
											1
											1
											1
											1
											1
											1
											1
											1
											1
											1
											1
											1
											1
											1
											1
											1
											1
											1
											1
											1
											1
											1
											1
											1
											1
											1
											1
											1
											1
											1
											1
											1
											1
											1
											1
											1
											1
											1
											1
											1
											1
											1
											1
											1
											1
											1
											1
											1
											1
											1
											1
											1
											1
											1
											1
											1
											1
											1
											1
											1
											1
											1
											1
											1
											1
											1
											1
											1
											1
											1
											1
											1
											1
											1
											1
											1
											1
											1
											1
											1
											1
											1
											1
											1
											1
											1
											1
											1
											1
											1
											1
											1
											1
											1
											1
											1
											1
											1
											1
											1
											1
											1
											1
											1
											1
											1
											1
											1
											1
											1
											1
											1
											1
											1
											1
											1
											1
											1
											1
											1
											1
											1
											1
											1
											1
											1
											1
											1
											1
											1
											1
											1
											1
											1
											1
											1
											1
											1
											1
											1
											1
											1
											1
											1
											1
											1
											1
											1
											1
											1
											1
											1
											1
											1
											1
											1
											1
											1
											1
											1
											1
											1
											1
											1
											1
											1
											1
											1
											1
											1
											1
											1
											1
											1
											1
											1
											1
											1
											1
											1
											1
											1
											1
											1
											1
											1
											1
											1
											1
											1
											1
											1
											1
											1
											1
											1
											1
											1
											1
											1
											1
											1
											1
											1
											1
											1
											1
											1
											1
											1
											1
											1
											1
											1
											1
											1
											1
											1
											1
											1
											1
											1
											1
											1
											1
											1
											1
											1
											1
											1
											1
											1
											1
											1
											1
											1
											1
											1
											1
											1
											1
											1
											1
											1
											1
											1
											1
											1
											1
											1
											1
											1
											1
											1
											1
											1
											1
											1
											1
											1
											1
											1
											1
											1
											1
											1
											1
											1
											1
											1
											1
											1
											1
											1
											1
											1
											1
											1
											1
											1
											1
											1
											1
											1
											1
											1
											1
											1
											1
											1
											1
											1
											1
											1
											1
											1
											1
											1
											1
											1
											1
											1
											1
											1
											1
											1
											1
											1
											1
											1
											1
											1
											1
											1
											1
											1
											1
											1
											1
											1
											1
											1
											1
											1
											1
											1
											1
											1
											1
											1
											1
											1
											1
											1
											1
											1
											1
											1
											1
											1
											1
											1
											1
											1
											1
											1
											1
											1
											1
											1
											1
											1
											1
											1
											1
											1
											1
											1
											1
											1
											1
											1
											1
											1
											1
											1
											1
											1
											1
											1
											1
											1
											1
											1
											1
											1
											1
											1
											1
											1
											1
											1
											1
											1
											1
											1
											1
											1
											1
											1
											1
											1
											1
											1
											1
											1
											1
											1
											1
											1
											1
											1
											1
											1
											1
											1
											1
											1
											1
											1
											1
											1
											1
											1
											1
											1
											1
											1
											1
											1
											1
											1
											1
											1
											1
											1
											1
											1
											1
											1
											1
											1
											1
											1
											1
											1
											1
											1
											1
											1
											1
											1
											1
											1
											1
											1
											1
											1
											1
											1
											1
											1
											1
											1
											1
											1
											1
											1
											1
											1
											1
											1
											1
											1
											1
											1
											1
											1
											1
											1
											1
											1
											1
											1
											1
											1
											1
											1
											1
											1
											1
											1
											1
											1
											1
											1
											1
											1
											1
											1
											1
											1
											1
											1
											1
											1
											1
											1
											1
											1
											1
											1
											1
											1
											1
											1
											1
											1
											1
											1
											1
											1
											1
											1
											1
											1
											1
											1
											1
											1
											1
											1
											1
											1
											1
											1
											1
											1
											1
											1
											1
											1
											1
											1
											1
											1
											1
											1
											1
											1
											1
											1
											1
											1
											1
											1
											1
											1
											1
											1
											1
											1
											1
											1
											1
											1
											1
											1
											1
											1
											1
											1
											1
											1
											1
											1
											1
											1
											1
											1
											1
											1
											1
											1
											1
											1
											1
											1
											1
											1
											1
											1
											1
											1
											1
											1
											1
											1
											1
											1
											1
											1
											1
											1
											1
											1
											1
											1
											1
											1
											1
											1
											1
											1
											1
											1
											1
											1
											1
											1
											1
											1
											1
											1
											1
											1
											1
											1
											1
											1
											1
											1
											1
											1
											1
											1
											1
											1
											1
											1
											1
											1
											1
											1
											1
											1
											1
											1
											1
											1
											1
											1
											1
											1
											1
											1
											1
											1
											1
											1
											1
											1
											1
											1
											1
											1
											1
											1
											1
											1
											1
											1
											1
											1
											1
											1
											1
											1
											1
											1
											1
											1
											1
											1
											1
											1
											1
											1
											1
											1
											1
											1
											1
											1
											1
											1
											1
											1
											1
											1
											1
											1
											1
											1
											1
											1
											1
											1
											1
											1
											1
											1
											1
											1
											1
											1
											1
											1
											1
											1
											1
											1
											1
											1
											1
											1
											1
											1
											1
											1
											1
											1
											1
											1
											1
											1
											1
											1
											1
											1
											1
											1
											1
											1
											1
											1
											1
											1
											1
											1
											1
											1
											1
											1
											1
											1
											1
											1
											1
											1
											1
											1
											1
											1
											1
											1
											1
											1
											1
											1
											1
											1
											1
											1
											1
											1
											1
											1
											1
											1
											1
											1
											1
											1
											1
											1
											1
											1
											1
											1
											1
											1
											1
											1
											1
											1
											1
											1
											1
											1
											1
											1
											1
											1
											1
											1
											1
											1
											1
											1
											1
											1
											1
											1
											1
											1
											1
											1
											1
											1
											1
											1
											1
											1
											1
											1
											1
											1
											1
											1
											1
											1
											1
											1
											1
											1
											1
											1
											1
											1
											1
											1
											1
											1
											1
											1
											1
											1
											1
											1
											1
											1
											1
											1
											1
											1
											1
											1
											1
											1
											1
											1
											1
											1
											1
											1
											1
											1
											1
											1
											1
											1
											1
											1
											1
											1
											1
											1
											1
											1
											1
											1
											1
											1
											1
											1
											1
											1
											1
											1
											1
											1
											1
											1
											1
											1
											1
											1
											1
											1
											1
											1
											1
											1
											1
											1
											1
											1
											1
											1
											1
											1
											1
											1
											1
											1
											1
											1
											1
											1
											1
											1
											1
											1
											1
											1
											1
											1
											1
											1
											1
											1
											1
											1
											1
											1
											1
											1
											1
											1
											1
											1
											1
											1
											1
											1
											1
											1
											1
											1
											1
											1
											1
											1
											1
											1
											1
											1
											1
											1
											1
											1
											1
											1
											1
											1
											1
											1
											1
											1
											1
											1
											1
											1
											1
											1
											1
											1
											1
											1
											1
											1
											1
											1
											1
											1
											1
											1
											1
											1
											1
											1
											1
											1
											1
											1
											1
											1
											1
											1
											1
											1
											1
											1
											1
											1
											1
											1
											1
											1
											1
											1
											1
											1
											1
											1
											1
											1
											1
											1
											1
											1
											1
											1
											1
											1
											1
											1
											1
											1
											1
											1
											1
											1
											1
											1
											1
											1
											1
											1
											1
											1
											1
											1
											1
											1
											1
											1
											1
											1
											1
											1
											1
											1
											1
											1
											1
											1
											1
											1
											1
											1
											1
											1
											1
											1
											1
											1
											1
											1
											1
											1
											1
											1
											1
											1
											1
											1
											1
											1
											1
											1
											1
											1
											1
											1
											1
											1
											1
											1
											1
											1
											1
											1
											1
											1
											1
											1
											1
											1
											1
											1
											1
											1
											1
											1
											1
											1
											1
											1
											1
											1
											1
											1
											1
											1
											1
											1
											1
											1
											1
											1
											1
											1
											1
											1
											1
											1
											1
											1
											1
											1
											1
											1
											1
											1
											1
											1
											1
											1
											1
											1
											1
											1
											1
											1
											1
											1
											1
											1
											1
											1
											1
											1
											1
											1
											1
											1
											1
											1
											1
											1
											1
											1
											1
											1
											1
											1
											1
											1
											1
											1
											1
											1
											1
											1
											1
											1
											1
											1
											1
											1
											1
											1
											1
											1
											1
											1
											1
											1
											1
											1
											1
											1
											1
											1
											1
											1
											1
											1
											1
											1
											1
											1
											1
											1
											1
											1
											1
											1
											1
											1
											1
											1
											1
											1
											1
											1
											1
											1
											1
											1
											1
											1
											1
											1
											1
											1
											1
											1
											1
											1
											1
											1
											1
											1
											1
											1
											1
											1
											1
											1
											1
											1
											1
											1
											1
											1
											1
											1
											1
											1
											1
											1
											1
											1
											1
											1
											1
											1
											1
											1
											1
											1
											1
											1
											1
											1
											1
											1
											1
											1
											1
											1
											1
											1
											1
											1
											1
											1
											1
											1
											1
											1
											1
											1
											1
											1
											1
											1
											1
											1
											1
											1
											1
											1
											1
											1
											1
											1
											1
											1
											1
											1
											1
											1
											1
											1
											1
											1
											1
											1
											1
											1
											1
											1
											1
											1
											1
											1
											1
											1
											1
											1
											1
											1
											1
											1
											1
											1
											1
											1
											1
											1
											1
											1
											1
											1
											1
											1
											1
											1
											1
											1
											1
											1
											1
											1
											1
											1
											1
											1
											1
											1
											1
											1
											1
											1
											1
											1
											1
											1
											1
											1
											1
											1
											1
											1
											1
											1
											1
											1
											1
											1
											1
											1
											1
											1
											1
											1
											1
											1
											1
											1
											1
											1
											1
											1
											1
											1
											1
											1
											1
											1
											1
											1
											1
											1
											1
											1
											1
											1
											1
											1
											1
											1
											1
											1
											1
											1
											1
											1
											1
											1
											1
											1
											1
											1
											1
											1
											1
											1
											1
											1
											1
											1
											1
											1
											1
											1
											1
											1
											1
											1
											1
											1
											1
											1
											1
											1
											1
											1
											1
											1
											1
											1
											1
											1
											1
											1
											1
											1
											1
											1
											1
											1
											1
											1
											1
											1
											1
											1
											1
											1
											1
											1
											1
											1
											1
											1
											1
											1
											1
											1
											1
											1
											1
											1
											1
											1
											1
											1
											1
											1
											1
											1
											1
											1
											1
											1
											1
											1
											1
											1
											1
											1
											1
											1
											1
											1
											1
											1
											1
											1
											1
											1
											1
											1
											1
											1
											1
											1
											1
											1
											1
											1
											1
											1
											1
											1
											1
											1
											1
											1
											1
											1
											1
											1
											1
											1
											1
											1
											1
											1
											1
											1
											1
											1
											1
											1
											1
											1
											1
											1
											1
											1
											1
											1
											1
											1
											1
											1
											1
											1
											1
											1
											1
											1
											1
											1
											1
											1
											1
											1
											1
											1
											1
											1
											1
											1
											1
											1
											1
											1
											1
											1
											1
											1
											1
											1
											1
											1
											1
											1
											1
											1
											1
											1
											1
											1
											1
											1
											1
											1
											1
											1
											1
											1
											1
											1
											1
											1
											1
											1
											1
											1
											1
											1
											1
											1
											1
											1
											1
											1
											1
											1
											1
											1
											1
											1
											1
											1
											1
											1
											1
											1
											1
											1
											1
											1
											1
											1
											1
											1
											1
											1
											1
											1
											1
											1
											1
											1
											1
											1
											1
											1
											1
											1
											1
											1
											1
											1
											1
											1
											1
											1
											1
											1
											1
											1
											1
											1
											1
											1
											1
											1
											1
											1
											1
											1
											1
											1
											1
											1
											1
											1
											1
											1
											1
											1
											1
											1
											1
											1
											1
											1
											1
											1
											1
											1
											1
											1
											1
											1
											1
											1
											1
											1
											1
											1
											1
											1
											1
											1
											1
											1
											1
											1
											1
											1
											1
											1
											1
											1
											1
											1
											1
											1
											1
											1
											1
											1
											1
											1
											1
											1
											1
											1
											1
											1
											1
											1
											1
											1
											1
											1
											1
											1
											1
											1
											1
											1
											1
											1
											1
											1
											1
											1
											1
											1
											1
											1
											1
											1
											1
											1
											1
											1
											1
											1
											1
											1
											1
											1
											1
											1
											1
											1
											1
											1
											1
											1
											1
											1
											1
											1
											1
											1
											1
											1
											1
											1
											1
											1
											1
											1
											1
											1
											1
											1
											1
											1
											1
											1
											1
											1
											1
											1
											1
											1
											1
											1
											1
											1
											1
											1
											1
											1
											1
											1
											1
											1
											1
											1
											1
											1
											1
											1
											1
											1
											1
											1
											1
											1
											1
											1
											1
											1
											1
											1
											1
											1
											1
											1
											1
											1
											1
											1
											1
											1
											1
											1
											1
											1
											1
											1
											1
											1
											1
											1
											1
											1
											1
											1
											1
											1
											1
											1
											1
											1
											1
											1
											1
											1
											1
											1
											1
											1
											1
											1
											1
											1
											1
											1
											1
											1
											1
											1
											1
											1
											1
											1
											1
											1
											1
											1
											1
											1
											1
											1
											1
											1
											1
											1
											1
											1
											1
											1
											1
											1
											1
											1
											1
											1
											1
											1
											1
											1
											1
											1
											1
											1
											1
											1
											1
											1
											1
											1
											1
											1
											1
											1
											1
											1
											1
											1
											1
											1
											1
											1
											1
											1
											1
											1
											1
											1
											1
											1
											1
											1
											1
											1
											1
											1
											1
											1
											1
											1
											1
											1
											1
											1
											1
											1
											1
											1
											1
											1
											1
											1
											1
											1
											1
											1
											1
											1
											1
											1
											1
											1
											1
											1
											1
											1
											1
											1
											1
											1
											1
											1
											1
											1
											1
											1
											1
											1
											1
											1
											1
											1
											1
											1
											1
											1
											1
											1
											1
											1
											1
											1
											1
											1
											1
											1
											1
											1
											1
											1
											1
											1
											1
											1
											1
											1
											1
											1
											1
											1
											1
											1
											1
											1
											1
											1
											1
											1
											1
											1
											1
											1
											1
											1
											1
											1
											1
											1
											1
											1
											1
											1
											1
											1
											1
											1
											1
											1
											1
											1
											1
											1
											1
											1
											1
											1
											1
											1
											1
											1
											1
											1
											1
											1
											1
											1
											1
											1
											1
											1
											1
											1
											1
											1
											1
											1
											1
											1
											1
											1
											1
											1
											1
											1
											1
											1
											1
											1
											1
											1
											1
											1
											1
											1
											1
											1
											1
											1
											1
											1
											1
											1
											1
											1
											1
											1
											1
											1
											1
											1
											1
											1
											1
											1
											1
											1
											1
											1
											1
											1
											1
											1
											1
											1
											1
											1
											1
											1
											1
											1
											1
											1
											1
											1
											1
											1
											1
											1
											1
											1
											1
											1
											1
											1
											1
											1
											1
											1
											1
											1
											1
											1
											1
											1
											1
											1
											1
											1
											1
											1
											1
											1
											1
											1
											1
											1
											1
											1
											1
											1
											1
											1
											1
											1
											1
											1
											1
											1
											1
											1
											1
											1
											1
											1
											1
											1
											1
											1
											1
											1
											1
											1
											1
											1
											1
											1
											1
											1
											1
											1
											1
											1
											1
											1
											1
											1
											1
											1
											1
											1
											1
											1
											1
											1
											1
											1
											1
											1
											1
											1
											1
											1
											1
											1
											1
											1
											1
											1
											1
											1
											1
											1
											1
											1
											1
											1
											1
											1
											1
											1
											1
											1
											1
											1
											1
											1
											1
											1
											1
											1
											1
											1
											1
											1
											1
											1
											1
											1
											1
											1
											1
											1
											1
											1
											1
											1
											1
											1
											1
											1
											1
											1
											1
											1
											1
											1
											1
											1
											1
											1
											1
											1
											1
											1
											1
											1
											1
											1
											1
											1
											1
											1
											1
											1
											1
											1
											1
											1
											1
											1
											1
											1
											1
											1
											1
											1
											1
											1
											1
											1
											1
											1
											1
											1
											1
											1
											1
											1
											1
											1
											1
											1
											1
											1
											1
											1
											1
											1
											1
											1
											1
											1
											1
											1
											1
											1
											1
											1
											1
											1
											1
											1
											1
											1
											1
											1
											1
											1
											1
											1
											1
											1
											1
											1
											1
											1
											1
											1
											1
											1
											1
											1
											1
											1
											1
											1
											1
											1
											1
											1
											1
											1
											1
											1
											1
											1
											1
											1
											1
											1
											1
											1
											1
											1
											1
											1
											1
											1
											1
											1
											1
											1
											1
											1
											1
											1
											1
											1
											1
											1
											1
											1
											1
											1
											1
											1
											1
											1
											1
											1
											1
											1
											1
											1
											1
											1
											1
											1
											1
											1
											1
											1
											1
											1
											1
											1
											1
											1
											1
											1
											1
											1
											1
											1
											1
											1
											1
											1
											1
											1
											1
											1
											1
											1
											1
											1
											1
											1
											1
											1
											1
											1
											1
											1
											1
											1
											1
											1
											1
											1
											1
											1
											1
											1
											1
											1
											1
											1
											1
											1
											1
											1
											1
											1
											1
											1
											1
											1
											1
											1
											1
											1
											1
											1
											1
											1
											1
											1
											1
											1
											1
											1
											1
											1
											1
											1
											1
											1
											1
											1
											1
											1
											1
											1
											1
											1
											1
											1
											1
											1
											1
											1
											1
											1
											1
											1
											1
											1
											1
											1
											1
											1
											1
											1
											1
											1
											1
											1
											1
											1
											1
											1
											1
											1
											1
											1
											1
											1
											1
											1
											1
											1
											1
											1
											1
											1
											1
											1
											1
											1
											1
											1
											1
											1
											1
											1
											1
											1
											1
											1
											1
											1
											1
											1
											1
											1
											1
											1
											1
											1
											1
											1
											1
											1
											1
											1
											1
											1
											1
											1
											1
											1
											1
											1
											1
											1
											1
											1
											1
											1
											1
											1
											1
											1
											1
											1
											1
											1
											1
											1
											1
											1
											1
											1
											1
											1
											1
											1
											1
											1
											1
											1
											1
											1
											1
											1
											1
											1
											1
											1
											1
											1
											1
											1
											1
											1
											1
											1
											1
											1
											1
											1
											1
											1
											1
											1
											1
											1
											1
											1
											1
											1
											1
											1
											1
											1
											1
											1
											1
											1
											1
											1
											1
											1
											1
											1
											1
											1
											1
											1
											1
											1
											1
											1
											1
											1
											1
											1
											1
											1
											1
											1
											1
											1
											1
											1
											1
											1
											1
											1
											1
											1
											1
											1
											1
											1
											1
											1
											1
											1
											1
											1
											1
											1
											1
											1
											1
											1
											1
											1
											1
											1
											1
											1
											1
											1
											1
											1
											1
											1
											1
											1
											1
											1
											1
											1
											1
											1
											1
											1
											1
											1
											1
											1
											1
											1
											1
											1
											1
											1
											1
											1
											1
											1
											1
											1
											1
											1
											1
											1
											1
											1
											1
											1
											1
											1
											1
											1
											1
											1
											1
											1
											1
											1
											1
											1
											1
											1
											1
											1
											1
											1
											1
											1
											1
											1
											1
											1
											1
											1
											1
											1
											1
											1
											1
											1
											1
											1
											1
											1
											1
											1
											1
											1
											1
											1
											1
											1
											1
											1
											1
											1
											1
											1
											1
											1
											1
											1
											1
											1
											1
											1
											1
											1
											1
											1
											1
											1
											1
											1
											1
											1
											1
											1
											1
											1
											1
											1
											1
											1
											1
											1
											1
											1
											1
											1
											1
											1
											1
											1
											1
											1
											1
											1
											1
											1
											1
											1
											1
											1
											1
											1
											1
											1
											1
											1
											1
											1
											1
											1
											1
											1
											1
											1
											1
											1
											1
											1
											1
											1
											1
											1
											1
											1
											1
											1
											1
											1
											1
											1
											1
											1
											1
											1
											1
											1
											1
											1
											1
											1
											1
											1
											1
											1
											1
											1
											1
											1
											1
											1
											1
											1
											1
											1
											1
											1
											1
											1
											1
											1
											1
											1
											1
											1
											1
											1
											1
											1
											1
											1
											1
											1
											1
											1
											1
											1
											1
											1
											1
											1
											1
											1
											1
											1
											1
											1
											1
											1
											1
											1
											1
											1
											1
											1
											1
											1
											1
											1
											1
											1
											1
											1
											1
											1
											1
											1
											1
											1
											1
											1
											1
											1
											1
											1
											1
											1
											1
											1
											1
											1
											1
											1
											1
											1
											1
											1
											1
											1
											1
											1
											1
											1
											1
											1
											1
											1
											1
											1
											1
											1
											1
											1
											1
											1
											1
											1
											1
											1
											1
											1
											1
											1
											1
											1
											1
											1
											1
											1
											1
											1
											1
											1
											1
											1
											1
											1
											1
											1
											1
											1
											1
											1
											1
											1
											1
											1
											1
											1
											1
											1
											1
											1
											1
											1
											1
											1
											1
											1
											1
											1
											1
											1
											1
											1
											1
											1
											1
											1
											1
											1
											1
											1
											1
											1
											1
											1
											1
											1
											1
											1
											1
											1
											1
											1
											1
											1
											1
											1
											1
											1
											1
											1
											1
											1
											1
											1
											1
											1
											1
											1
											1
											1
											1
											1
											1
											1
											1
											1
											1
											1
											1
											1
											1
											1
											1
											1
											1
											1
											1
											1
											1
											1
											1
											1
											1
											1
											1
											1
											1
											1
											1
											1
											1
											1
											1
											1
											1
											1
											1
											1
											1
											1
											1
											1
											1
											1
											1
											1
											1
											1
											1
											1
											1
											1
											1
											1
											1
											1
											1
											1
											1
											1
											1
											1
											1
											1
											1
											1
											1
											1
											1
											1
											1
											1
											1
											1
											1
											1
											1
											1
											1
											1
											1
											1
											1
											1
											1
											1
											1
											1
											1
											1
											1
											1
											1
											1
											1
											1
											1
											1
											1
											1
											1
											1
											1
											1
											1
											1
											1
											1
											1
											1
											1
											1
											1
											1
											1
											1
											1
											1
											1
											1
											1
											1
											1
											1
											1
											1
											1
											1
											1
											1
											1
											1
											1
											1
											1
											1
											1
											1
											1
											1
											1
											1
											1
											1
											1
											1
											1
											1
											1
											1
											1
											1
											1
											1
											1
											1
											1
											1
											1
											1
											1
											1
											1
											1
											1
											1
											1
											1
											1
											1
											1
											1
											1
											1
											1
											1
											1
											1
											1
											1
											1
											1
											1
											1
											1
											1
											1
											1
											1
											1
											1
											1
											1
											1
											1
											1
											1
											1
											1
											1
											1
											1
											1
											1
											1
											1
											1
											1
											1
											1
											1
											1
											1
											1
											1
											1
											1
											1
											1
											1
											1
											1
											1
											1
											1
											1
											1
											1
											1
											1
											1
											1
											1
											1
											1
											1
											1
											1
											1
											1
											1
											1
											1
											1
											1
											1
											1
											1
											1
											1
											1
											1
											1
											1
											1
											1
											1
											1
											1
											1
											1
											1
											1
											1
											1
											1
											1
											1
											1
											1
											1
											1
											1
											1
											1
											1
											1
											1
											1
											1
											1
											1
											1
											1
											1
											1
											1
											1
											1
											1
											1
											1
											1
											1
											1
											1
											1
											1
											1
											1
											1
											1
											1
											1
											1
											1
											1
											1
											1
											1
											1
											1
											1
											1
											1
											1
											1
											1
											1
											1
											1
											1
											1
											1
											1
											1
											1
											1
											1
											1
											1
											1
											1
											1
											1
											1
											1
											1
											1
											1
											1
											1
											1
											1
											1
											1
											1
											1
											1
											1
											1
											1
											1
											1
											1
											1
											1
											1
											1
											1
											1
											1
											1
											1
											1
											1
											1
											1
											1
											1
											1
											1
											1
											1
											1
											1
											1
											1
											1
											1
											1
											1
											1
											1
											1
											1
											1
											1
											1
											1
											1
											1
											1
											1
											1
											1
											1
											1
											1
											1
											1
											1
											1
											1
											1
											1
											1
											1
											1
											1
											1
											1
											1
											1
											1
											1
											1
											1
											1
											1
											1
											1
											1
											1
											1
											1
											1
											1
											1
											1
											1
											1
											1
											1
											1
											1
											1
											1
											1
											1
											1
											1
											1
											1
											1
											1
											1
											1
											1
											1
											1
											1
											1
											1
											1
											1
											1
											1
											1
											1
											1
											1
											1
											1
											1
											1
											1
											1
											1
											1
											1
											1
											1
											1
											1
											1
											1
											1
											1
											1
											1
											1
											1
											1
											1
											1
											1
											1
											1
											1
											1
											1
											1
											1
											1
											1
											1
											1
											1
											1
											1
											1
											1
											1
											1
											1
											1
											1
											1
											1
											1
											1
											1
											1
											1
											1
											1
											1
											1
											1
											1
											1
											1
											1
											1
											1
											1
											1
											1
											1
											1
											1
											1
											1
											1
											1
											1
											1
											1
											1
											1
											1
											1
											1
											1
											1
											1
											1
											1
											1
											1
											1
											1
											1
											1
											1
											1
											1
											1
											1
											1
											1
											1
											1
											1
											1
											1
											1
											1
											1
											1
											1
											1
											1
											1
											1
											1
											1
											1
											1
											1
											1
											1
											1
											1
											1
											1
											1
											1
											1
											1
											1
											1
											1
											1
											1
											1
											1
											1
											1
											1
											1
											1
											1
											1
											1
											1
											1
											1
											1
											1
											1
											1
											1
											1
											1
											1
											1
											1
											1
											1
											1
											1
											1
											1
											1
											1
											1
											1
											1
											1
											1
											1
											1
											1
											1
											1
											1
											1
											1
											1
											1
											1
											1
											1
											1
											1
											1
											1
											1
											1
											1
											1
											1
											1
											1
											1
											1
											1
											1
											1
											1
											1
											1
											1
											1
											1
											1
											1
											1
											1
											1
											1
											1
											1
											1
											1
											1
											1
											1
											1
											1
											1
											1
											1
											1
											1
											1
											1
											1
											1
											1
											1
											1
											1
											1
											1
											1
											1
											1
											1
											1
											1
											1
											1
											1
											1
											1
											1
											1
											1
											1
											1
											1
											1
											1
											1
											1
											1
											1
											1
											1
											1
											1
											1
											1
											1
											1
											1
											1
											1
											1
											1
											1
											1
											1
											1
											1
											1
											1
											1
											1
											1
											1
											1
											1
											1
											1
											1
											1
											1
											1
											1
											1
											1
											1
											1
											1
											1
											1
											1
											1
											1
											1
											1
											1
											1
											1
											1
											1
											1
											1
											1
											1
											1
											1
											1
											1
											1
											1
											1
											1
											1
											1
											1
											1
											1
											1
											1
											1
											1
											1
											1
											1
											1
											1
											1
											1
											1
											1
											1
											1
											1
											1
											1
											1
											1
											1
											1
											1
											1
											1
											1
											1
											1
											1
											1
											1
											1
											1
											1
											1
											1
											1
											1
											1
											1
											1
											1
											1
											1
											1
											1
											1
											1
											1
											1
											1
											1
											1
											1
											1
											1
											1
											1
											1
											1
											1
											1
											1
											1
											1
											1
											1
											1
											1
											1
											1
											1
											1
											1
											1
											1
											1
											1
											1
											1
											1
											1
											1
											1
											1
											1
											1
											1
											1
											1
											1
											1
											1
											1
											1
											1
											1
											1
											1
											1
											1
											1
											1
											1
											1
											1
											1
											1
											1
											1
											1
											1
											1
											1
											1
											1
											1
											1
											1
											1
											1
											1
											1
											1
											1
											1
											1
											1
											1
											1
											1
											1
											1
											1
											1
											1
											1
											1
											1
											1
											1
											1
											1
											1
											1
											1
											1
											1
											1
											1
											1
											1
											1
											1
											1
											1
											1
											1
											1
											1
											1
											1
											1
											1
											1
											1
											1
											1
											1
											1
											1
											1
											1
											1
											1
											1
											1
											1
											1
											1
											1
											1
											1
											1
											1
											1
											1
											1
											1
											1
											1
											1
											1
											1
											1
											1
											1
											1
											1
											1
											1
											1
											1
											1
											1
											1
											1
											1
											1
											1
											1
											1
											1
											1
											1
											1
											1
											1
											1
											1
											1
											1
											1
											1
											1
											1
											1
											1
											1
											1
											1
											1
											1
											1
											1
											1
											1
											1
											1
											1
											1
											1
											1
											1
											1
											1
											1
											1
											1
											1
											1
											1
											1
											1
											1
											1
											1
											1
											1
											1
											1
											1
											1
											1
											1
											1
											1
											1
											1
											1
											1
											1
											1
											1
											1
											1
											1
											1
											1
											1
											1
											1
											1
											1
											1
											1
											1
											1
											1
											1
											1
											1
											1
											1
											1
											1
											1
											1
											1
											1
											1
											1
											1
											1
											1
											1
											1
											1
											1
											1
											1
											1
											1
											1
											1
											1
											1
											1
											1
											1
											1
											1
											1
											1
											1
											1
											1
											1
											1
											1
											1
											1
											1
											1
											1
											1
											1
											1
											1
											1
											1
											1
											1
											1
											1
											1
											1
											1
											1
											1
											1
											1
											1
											1
											1
											1
											1
											1
											1
											1
											1
											1
											1
											1
											1
											1
											1
											1
											1
											1
											1
											1
											1
											1
											1
											1
											1
											1
											1
											1
											1
											1
											1
											1
											1
											1
											1
											1
											1
											1
											1
											1
											1
											1
											1
											1
											1
											1
											1
											1
											1
											1
											1
											1
											1
											1
											1
											1
											1
											1
											1
											1
											1
											1
											1
											1
											1
											1
											1
											1
											1
											1
											1
											1
											1
											1
											1
											1
											1
											1
											1
											1
											1
											1
											1
											1
											1
											1
											1
											1
											1
											1
											1
											1
											1
											1
											1
											1
											1
											1
											1
											1
											1
											1
											1
											1
											1
											1
											1
											1
											1
											1
											1
											1
											1
											1
											1
											1
											1
											1
											1
											1
											1
											1
											1
											1
											1
											1
											1
											1
											1
											1
											1
											1
											1
											1
											1
											1
											1
											1
											1
											1
											1
											1
											1
											1
											1
											1
											1
											1
											1
											1
											1
											1
											1
											1
											1
											1
											1
											1
											1
											1
											1
											1
											1
											1
											1
											1
											1
											1
											1
											1
											1
											1
											1
											1
											1
											1
											1
											1
											1
											1
											1
											1
											1
											1
											1
											1
											1
											1
											1
											1
											1
											1
											1
											1
											1
											1
											1
											1
											1
											1
											1
											1
											1
											1
											1
											1
											1
											1
											1
											1
											1
											1
											1
											1
											1
											1
											1
											1
											1
											1
											1
											1
											1
											1
											1
											1
											1
											1
											1
											1
											1
											1
											1
											1
											1
											1
											1
											1
											1
											1
											1
											1
											1
											1
											1
											1
											1
											1
											1
											1
											1
											1
											1
											1
											1
											1
											1
											1
											1
											1
											1
											1
											1
											1
											1
											1
											1
											1
											1
											1
											1
											1
											1
											1
											1
											1
											1
											1
											1
											1
											1
											1
											1
											1
											1
											1
											1
											1
											1
											1
											1
											1
											1
											1
											1
											1
											1
											1
											1
											1
											1
											1
											1
											1
											1
											1
											1
											1
											1
											1
											1
											1
											1
											1
											1
											1
											1
											1
											1
											1
											1
											1
											1
											1
											1
											1
											1
											1
											1
											1
											1
											1
											1
											1
											1
											1
											1
											1
											1
											1
											1
											1
											1
											1
											1
											1
											1
											1
											1
											1
											1
											1
											1
											1
											1
											1
											1
											1
											1
											1
											1
											1
											1
											1
											1
											1
											1
											1
											1
											1
											1
											1
											1
											1
											1
											1
											1
											1
											1
											1
											1
											1
											1
											1
											1
											1
											1
											1
											1
											1
											1
											1
											1
											1
											1
											1
											1
											1
											1
											1
											1
											1
											1
											1
											1
											1
											1
											1
											1
											1
											1
											1
											1
											1
											1
											1
											1
											1
											1
											1
											1
											1
											1
											1
											1
											1
											1
											1
											1
											1
											1
											1
											1
											1
											1
											1
											1
											1
											1
											1
											1
											1
											1
											1
											1
											1
											1
											1
											1
											1
											1
											1
											1
											1
											1
											1
											1
											1
											1
											1
											1
											1
											1
											1
											1
											1
											1
											1
											1
											1
											1
											1
											1
											1
											1
											1
											1
											1
											1
											1
											1
											1
											1
											1
											1
											1
											1
											1
											1
											1
											1
											1
											1
											1
											1
											1
											1
											1
											1
											1
											1
											1
											1
											1
											1
											1
											1
											1
											1
											1
											1
											1
											1
											1
											1
											1
											1
											1
											1
											1
											1
											1
											1
											1
											1
											1
											1
											1
											1
											1
											1
											1
											1
											1
											1
											1
											1
											1
											1
											1
											1
											1
											1
											1
											1
											1
											1
											1
											1
											1
											1
											1
											1
											1
											1
											1
											1
											1
											1
											1
											1
											1
											1
											1
											1
											1
											1
											1
											1
											1
											1
											1
											1
											1
											1
											1
											1
											1
											1
											1
											1
											1
											1
											1
											1
											1
											1
											1
											1
											1
											1
											1
											1
											1
											1
											1
											1
											1
											1
											1
											1
											1
											1
											1
											1
											1
											1
											1
											1
											1
											1
											1
											1
											1
											1
											1
											1
											1
											1
											1
											1
											1
											1
											1
											1
											1
											1
											1
											1
											1
											1
											1
											1
											1
											1
											1
											1
											1
											1
											1
											1
											1
											1
											1
											1
											1
											1
											1
											1
											1
											1
											1
											1
											1
											1
											1
											1
											1
											1
											1
											1
											1
											1
											1
											1
											1
											1
											1
											1
											1
											1
											1
											1
											1
											1
											1
											1
											1
											1
											1
											1
											1
											1
											1
											1
											1
											1
											1
											1
											1
											1
											1
											1
											1
											1
											1
											1
											1
											1
											1
											1
											1
											1
											1
											1
											1
											1
											1
											1
											1
											1
											1
											1
											1
											1
											1
											1
											1
											1
											1
											1
											1
											1
											1
											1
											1
											1
											1
											1
											1
											1
											1
											1
											1
											1
											1
											1
											1
											1
											1
											1
											1
											1
											1
											1
											1
											1
											1
											1
											1
											1
											1
											1
											1
											1
											1
											1
											1
											1
											1
											1
											1
											1
											1
											1
											1
											1
											1
											1
											1
											1
											1
											1
											1
											1
											1
											1
											1
											1
											1
											1
											1
											1
											1
											1
											1
											1
											1
											1
											1
											1
											1
											1
											1
											1
											1
											1
											1
											1
											1
											1
											1
											1
											1
											1
											1
											1
											1
											1
											1
											1
											1
											1
											1
											1
											1
											1
											1
											1
											1
											1
											1
											1
											1
											1
											1
											1
											1
											1
											1
											1
											1
											1
											1
											1
											1
											1
											1
											1
											1
											1
											1
											1
											1
											1
											1
											1
											1
											1
											1
											1
											1
											1
											1
											1
											1
											1
											1
											1
											1
											1
											1
											1
											1
											1
											1
											1
											1
											1
											1
											1
											1
											1
											1
											1
											1
											1
											1
											1
											1
											1
											1
											1
											1
											1
											1
											1
											1
											1
											1
											1
											1
											1
											1
											1
											1
											1
											1
											1
											1
											1
											1
											1
											1
											1
											1
											1
											1
											1
											1
											1
											1
											1
											1
											1
											1
											1
											1
											1
											1
											1
											1
											1
											1
											1
											1
											1
											1
											1
											1
											1
											1
											1
											1
											1
											1
											1
											1
											1
											1
											1
											1
											1
											1
											1
											1
											1
											1
											1
											1
											1
											1
											1
											1
											1
											1
											1
											1
											1
											1
											1
											1
											1
											1
											1
											1
											1
											1
											1
											1
											1
											1
											1
											1
											1
											1
											1
											1
											1
											1
											1
											1
											1
											1
											1
											1
											1
											1
											1
											1
											1
											1
											1
											1
											1
											1
											1
											1
											1
											1
											1
											1
											1
											1
											1
											1
											1
											1
											1
											1
											1
											1
											1
											1
											1
											1
											1
											1
											1
											1
											1
											1
											1
											1
											1
											1
											1
											1
											1
											1
											1
											1
											1
											1
											1
											1
											1
											1
											1
											1
											1
											1
											1
											1
											1
											1
											1
											1
											1
											1
											1
											1
											1
											1
											1
											1
											1
											1
											1
											1
											1
											1
											1
											1
											1
											1
											1
											1
											1
											1
											1
											1
											1
											1
											1
											1
											1
											1
											1
											1
											1
											1
											1
											1
											1
											1
											1
											1
											1
											1
											1
											1
											1
											1
											1
											1
											1
											1
											1
											1
											1
											1
											1
											1
											1
											1
											1
											1
											1
											1
											1
											1
											1
											1
											1
											1
											1
											1
											1
											1
											1
											1
											1
											1
											1
											1
											1
											1
											1
											1
											1
											1
											1
											1
											1
											1
											1
											1
											1
											1
											1
											1
											1
											1
											1
											1
											1
											1
											1
											1
											1
											1
											1
											1
											1
											1
											1
											1
											1
											1
											1
											1
											1
											1
											1
											1
											1
											1
											1
											1
											1
											1
											1
											1
											1
											1
											1
											1
											1
											1
											1
											1
											1
											1
											1
											1
											1
											1
											1
											1
											1
											1
											1
											1
											1
											1
											1
											1
											1
											1
											1
											1
											1
											1
											1
											1
											1
											1
											1
											1
											1
											1
											1
											1
											1
											1
											1
											1
											1
											1
											1
											1
											1
											1
											1
											1
											1
											1
											1
											1
											1
											1
											1
											1
											1
											1
											1
											1
											1
											1
											1
											1
											1
											1
											1
											1
											1
											1
											1
											1
											1
											1
											1
											1
											1
											1
											1
											1
											1
											1
											1
											1
											1
											1
											1
											1
											1
											1
											1
											1
											1
											1
											1
											1
											1
											1
											1
											1
											1
											1
											1
											1
											1
											1
											1
											1
											1
											1
											1
											1
											1
											1
											1
											1
											1
											1
											1
											1
											1
											1
											1
											1
											1
											1
											1
											1
											1
											1
											1
											1
											1
											1
											1
											1
											1
											1
											1
											1
											1
											1
											1
											1
											1
											1
											1
											1
											1
											1
											1
											1
											1
											1
											1
											1
											1
											1
											1
											1
											1
											1
											1
											1
											1
											1
											1
											1
											1
											1
											1
											1
											1
											1
											1
											1
											1
											1
											1
											1
											1
											1
											1
											1
											1
											1
											1
											1
											1
											1
											1
											1
											1
											1
											1
											1
											1
											1
											1
											1
											1
											1
											1
											1
											1
											1
											1
											1
											1
											1
											1
											1
											1
											1
											1
											1
											1
											1
											1
											1
											1
											1
											1
											1
											1
											1
											1
											1
											1
											1
											1
											1
											1
											1
											1
											1
											1
											1
											1
											1
											1
											1
											1
											1
											1
											1
											1
											1
											1
											1
											1
											1
											1
											1
											1
											1
											1
											1
											1
											1
											1
											1
											1
											1
											1
											1
											1
											1
											1
											1
											1
											1
											1
											1
											1
											1
											1
											1
											1
											1
											1
											1
											1
											1
											1
											1
											1
											1
											1
											1
											1
											1
											1
											1
											1
											1
											1
											1
											1
											1
											1
											1
											1
											1
											1
											1
											1
											1
											1
											1
											1
											1
											1
											1
											1
											1
											1
											1
											1
											1
											1
											1
											1
											1
											1
											1
											1
											1
											1
											1
											1
											1
											1
											1
											1
											1
											1
											1
											1
											1
											1
											1
											1
											1
											1
											1
											1
											1
											1
											1
											1
											1
											1
											1
											1
											1
											1
											1
											1
											1
											1
											1
											1
											1
											1
											1
											1
											1
											1
											1
											1
											1
											1
											1
											1
											1
											1
											1
											1
											1
											1
											1
											1
											1
											1
											1
											1
											1
											1
											1
											1
											1
											1
											1
											1
											1
											1
											1
											1
											1
											1
											1
											1
											1
											1
											1
											1
											1
											1
											1
											1
											1
											1
											1
											1
											1
											1
											1
											1
											1
											1
											1
											1
											1
											1
											1
											1
											1
											1
											1
											1
											1
											1
											1
											1
											1
											1
											1
											1
											1
											1
											1
											1
											1
											1
											1
											1
											1
											1
											1
											1
											1
											1
											1
											1
											1
											1
											1
											1
											1
											1
											1
											1
											1
											1
											1
											1
											1
											1
											1
											1
											1
											1
											1
											1
											1
											1
											1
											1
											1
											1
											1
											1
											1
											1
											1
											1
											1
											1
											1
											1
											1
											1
											1
											1
											1
											1
											1
											1
											1
											1
											1
											1
											1
											1
											1
											1
											1
											1
											1
											1
											1
											1
											1
											1
											1
											1
											1
											1
											1
											1
											1
											1
											1
											1
											1
											1
											1
											1
											1
											1
											1
											1
											1
											1
											1
											1
											1
											1
											1
											1
											1
											1
											1
											1
											1
											1
											1
											1
											1
											1
											1
											1
											1
											1
											1
											1
											1
											1
											1
											1
											1
											1
											1
											1
											1
											1
											1
											1
											1
											1
											1
											1
											1
											1
											1
											1
											1
											1
											1
											1
											1
											1
											1
											1
											1
											1
											1
											1
											1
											1
											1
											1
											1
											1
											1
											1
											1
											1
											1
											1
											1
											1
											1
											1
											1
											1
											1
											1
											1
											1
											1
											1
											1
											1
											1
											1
											1
											1
											1
											1
											1
											1
											1
											1
											1
											1
											1
											1
											1
											1
											1
											1
											1
											1
											1
											1
											1
											1
											1
											1
											1
											1
											1
											1
											1
											1
											1
											1
											1
											1
											1
											1
											1
											1
											1
											1
											1
											1
											1
											1
											1
											1
											1
											1
											1
											1
											1
											1
											1
											1
											1
											1
											1
											1
											1
											1
											1
											1
											1
											1
											1
											1
											1
											1
											1
											1
											1
											1
											1
											1
											1
											1
											1
											1
											1
											1
											1
											1
											1
											1
											1
											1
											1
											1
											1
											1
											1
											1
											1
											1
											1
											1
											1
											1
											1
											1
											1
											1
											1
											1
											1
											1
											1
											1
											1
											1
											1
											1
											1
											1
											1
											1
											1
											1
											1
											1
											1
											1
											1
											1
											1
											1
											1
											1
											1
											1
											1
											1
											1
											1
											1
											1
											1
											1
											1
											1
											1
											1
											1
											1
											1
											1
											1
											1
											1
											1
											1
											1
											1
											1
											1
											1
											1
											1
											1
											1
											1
											1
											1
											1
											1
											1
											1
											1
											1
											1
											1
											1
											1
											1
											1
											1
											1
											1
											1
											1
											1
											1
											1
											1
											1
											1
											1
											1
											1
											1
											1
											1
											1
											1
											1
											1
											1
											1
											1
											1
											1
											1
											1
											1
											1
											1
											1
											1
											1
											1
											1
											1
											1
											1
											1
											1
											1
											1
											1
											1
											1
											1
											1
											1
											1
											1
											1
											1
											1
											1
											1
											1
											1
											1
											1
											1
											1
											1
											1
											1
											1
											1
											1
											1
											1
											1
											1
											1
											1
											1
											1
											1
											1
											1
											1
											1
											1
											1
											1
											1
											1
											1
											1
											1
											1
											1
											1
											1
											1
											1
											1
											1
											1
											1
											1
											1
											1
											1
											1
											1
											1
											1
											1
											1
											1
											1
											1
											1
											1
											1
											1
											1
											1
											1
											1
											1
											1
											1
											1
											1
											1
											1
											1
											1
											1
											1
											1
											1
											1
											1
											1
											1
											1
											1
											1
											1
											1
											1
											1
											1
											1
											1
											1
											1
											1
											1
											1
											1
											1
											1
											1
											1
											1
											1
											1
											1
											1
											1
											1
											1
											1
											1
											1
											1
											1
											1
											1
											1
											1
											1
											1
											1
											1
											1
											1
											1
											1
											1
											1
											1
											1
											1
											1
											1
											1
											1
											1
											1
											1
											1
											1
											1
											1
											1
											1
											1
											1
											1
											1
											1
											1
											1
											1
											1
											1
											1
											1
											1
											1
											1
											1
											1
											1
											1
											1
											1
											1
											1
											1
											1
											1
											1
											1
											1
											1
											1
											1
											1
											1
											1
											1
											1
											1
											1
											1
											1
											1
											1
											1
											1
											1
											1
											1
											1
											1
											1
											1
											1
											1
											1
											1
											1
											1
											1
											1
											1
											1
											1
											1
											1
											1
											1
											1
											1
											1
											1
											1
											1
											1
											1
											1
											1
											1
											1
											1
											1
											1
											1
											1
											1
											1
											1
											1
											1
											1
											1
											1
											1
											1
											1
											1
											1
											1
											1
											1
											1
											1
											1
											1
											1
											1
											1
											1
											1
											1
											1
											1
											1
											1
											1
											1
											1
											1
											1
											1
											1
											1
											1
											1
											1
											1
											1
											1
											1
											1
											1
											1
											1
											1
											1
											1
											1
											1
											1
											1
											1
											1
											1
											1
											1
											1
											1
											1
											1
											1
											1
											1
											1
											1
											1
											1
											1
											1
											1
											1
											1
											1
											1
											1
											1
											1
											1
											1
											1
											1
											1
											1
											1
											1
											1
											1
											1
											1
											1
											1
											1
											1
											1
											1
											1
											1
											1
											1
											1
											1
											1
											1
											1
											1
											1
											1
											1
											1
											1
											1
											1
											1
											1
											1
											1
											1
											1
											1
											1
											1
											1
											1
											1
											1
											1
											1
											1
											1
											1
											1
											1
											1
											1
											1
											1
											1
											1
											1
											1
											1
											1
											1
											1
											1
											1
											1
											1
											1
											1
											1
											1
											1
											1
											1
											1
											1
											1
											1
											1
											1
											1
											1
											1
											1
											1
											1
											1
											1
											1
											1
											1
											1
											1
											1
											1
											1
											1
											1
											1
											1
											1
											1
											1
											1
											1
											1
											1
											1
											1
											1
											1
											1
											1
											1
											1
											1
											1
											1
											1
											1
											1
											1
											1
											1
											1
											1
											1
											1
											1
											1
											1
											1
											1
											1
											1
											1
											1
											1
											1
											1
											1
											1
											1
											1
											1
											1
											1
											1
											1
											1
											1
											1
											1
											1
											1
											1
											1
											1
											1
											1
											1
											1
											1
											1
											1
											1
											1
											1
											1
											1
											1
											1
											1
											1
											1
											1
											1
											1
											1
											1
											1
											1
											1
											1
											1
											1
											1
											1
											1
											1
											1
											1
											1
											1
											1
											1
											1
											1
											1
											1
											1
											1
											1
											1
											1
											1
											1
											1
											1
											1
											1
											1
											1
											1
											1
											1
											1
											1
											1
											1
											1
											1
											1
											1
											1
											1
											1
											1
											1
											1
											1
											1
											1
											1
											1
											1
											1
											1
											1
											1
											1
											1
											1
											1
											1
											1
											1
											1
											1
											1
											1
											1
											1
											1
											1
											1
											1
											1
											1
											1
											1
											1
											1
											1
											1
											1
											1
											1
											1
											1
											1
											1
											1
											1
											1
											1
											1
											1
											1
											1
											1
											1
											1
											1
											1
											1
											1
											1
											1
											1
											1
											1
											1
											1
											1
											1
											1
											1
											1
											1
											1
											1
											1
											1
											1
											1
											1
											1
											1
											1
											1
											1
											1
											1
											1
											1
											1
											1
											1
											1
											1
											1
											1
											1
											1
											1
											1
											1
											1
											1
											1
											1
											1
											1
											1
											1
											1
											1
											1
											1
											1
											1
											1
											1
											1
											1
											1
											1
											1
											1
											1
											1
											1
											1
											1
											1
											1
											1
											1
											1
											1
											1
											1
											1
											1
											1
											1
											1
											1
											1
											1
											1
											1
											1
											1
											1
											1
											1
											1
											1
											1
											1
											1
											1
											1
											1
											1
											1
											1
											1
											1
											1
											1
											1
											1
											1
											1
											1
											1
											1
											1
											1
											1
											1
											1
											1
											1
											1
											1
											1
											1
											1
											1
											1
											1
											1
											1
											1
											1
											1
											1
											1
											1
											1
											1
											1
											1
											1
											1
											1
											1
											1
											1
											1
											1
											1
											1
											1
											1
											1
											1
											1
											1
											1
											1
											1
											1
											1
											1
											1
											1
											1
											1
											1
											1
											1
											1
											1
											1
											1
											1
											1
											1
											1
											1
											1
											1
											1
											1
											1
											1
											1
											1
											1
											1
											1
											1
											1
											1
											1
											1
											1
											1
											1
											1
											1
											1
											1
											1
											1
											1
											1
											1
											1
											1
											1
											1
											1
											1
											1
											1
											1
											1
											1
											1
											1
											1
											1
											1
											1
											1
											1
											1
											1
											1
											1
											1
											1
											1
											1
											1
											1
											1
											1
											1
											1
											1
											1
											1
											1
											1
											1
											1
											1
											1
											1
											1
											1
											1
											1
											1
											1
											1
											1
											1
											1
											1
											1
											1
											1
											1
											1
											1
											1
											1
											1
											1
											1
											1
											1
											1
											1
											1
											1
											1
											1
											1
											1
											1
											1
											1
											1
											1
											1
											1
											1
											1
											1
											1
											1
											1
											1
											1
											1
											1
											1
											1
											1
											1
											1
											1
											1
											1
											1
											1
											1
											1
											1
											1
											1
											1
											1
											1
											1
											1
											1
											1
											1
											1
											1
											1
											1
											1
											1
											1
											1
											1
											1
											1
											1
											1
											1
											1
											1
											1
											1
											1
											1
											1
											1
											1
											1
											1
											1
											1
											1
											1
											1
											1
											1
											1
											1
											1
											1
											1
											1
											1
											1
											1
											1
											1
											1
											1
											1
											1
											1
											1
											1
											1
											1
											1
											1
											1
											1
											1
											1
											1
											1
											1
											1
											1
											1
											1
											1
											1
											1
											1
											1
											1
											1
											1
											1
											1
											1
											1
											1
											1
											1
											1
											1
											1
											1
											1
											1
											1
											1
											1
											1
											1
											1
											1
											1
											1
											1
											1
											1
											1
											1
											1
											1
											1
											1
											1
											1
											1
											1
											1
											1
											1
											1
											1
											1
											1
											1
											1
											1
											1
											1
											1
											1
											1
											1
											1
											1
											1
											1
											1
											1
											1
											1
											1
											1
											1
											1
											1
											1
											1
											1
											1
											1
											1
											1
											1
											1
											1
											1
											1
											1
											1
											1
											1
											1
											1
											1
											1
											1
											1
											1
											1
											1
											1
											1
											1
											1
											1
											1
											1
											1
											1
											1
											1
											1
											1
											1
											1
											1
											1
											1
											1
											1
											1
											1
											1
											1
											1
											1
											1
											1
											1
											1
											1
											1
											1
											1
											1
											1
											1
											1
											1
											1
											1
											1
											1
											1
											1
											1
											1
											1
											1
											1
											1
											1
											1
											1
											1
											1
											1
											1
											1
											1
											1
											1
											1
											1
											1
											1
											1
											1
											1
											1
											1
											1
											1
											1
											1
											1
											1
											1
											1
											1
											1
											1
											1
											1
											1
											1
											1
											1
											1
											1
											1
											1
											1
											1
											1
											1
											1
											1
											1
											1
											1
											1
											1
											1
											1
											1
											1
											1
											1
											1
											1
											1
											1
											1
											1
											1
											1
											1
											1
											1
											1
											1
											1
											1
											1
											1
											1
											1
											1
											1
											1
											1
											1
											1
											1
											1
											1
											1
											1
											1
											1
											1
											1
											1
											1
											1
											1
											1
											1
											1
											1
											1
											1
											1
											1
											1
											1
											1
											1
											1
											1
											1
											1
											1
											1
											1
											1
											1
											1
											1
											1
											1
											1
											1
											1
											1
											1
											1
											1
											1
											1
											1
											1
											1
											1
											1
											1
											1
											1
											1
											1
											1
											1
											1
											1
											1
											1
											1
											1
											1
											1
											1
											1
											1
											1
											1
											1
											1
											1
											1
											1
											1
											1
											1
											1
											1
											1
											1
											1
											1
											1
											1
											1
											1
											1
											1
											1
											1
											1
											1
											1
											1
											1
											1
											1
											1
											1
											1
											1
											1
											1
											1
											1
											1
											1
											1
											1
											1
											1
											1
											1
											1
											1
											1
											1
											1
											1
											1
											1
											1
											1
											1
											1
											1
											1
											1
											1
											1
											1
											1
											1
											1
											1
											1
											1
											1
											1
											1
											1
											1
											1
											1
											1
											1
											1
											1
											1
											1
											1
											1
											1
											1
											1
											1
											1
											1
											1
											1
											1
											1
											1
											1
											1
											1
											1
											1
											1
											1
											1
											1
											1
											1
											1
											1
											1
											1
											1
											1
											1
											1
											1
											1
											1
											1
											1
											1
											1
											1
											1
											1
											1
											1
											1
											1
											1
											1
											1
											1
											1
											1
											1
											1
											1
											1
											1
											1
											1
											1
											1
											1
											1
											1
											1
											1
											1
											1
											1
											1
											1
											1
											1
											1
											1
											1
											1
											1
											1
											1
											1
											1
											1
											1
											1
											1
											1
											1
											1
											1
											1
											1
											1
											1
											1
											1
											1
											1
											1
											1
											1
											1
											1
											1
											1
											1
											1
											1
											1
											1
											1
											1
											1
											1
											1
											1
											1
											1
											1
											1
											1
											1
											1
											1
											1
											1
											1
											1
											1
											1
											1
											1
											1
											1
											1
											1
											1
											1
											1
											1
											1
											1
											1
											1
											1
											1
											1
											1
											1
											1
											1
											1
											1
											1
											1
											1
											1
											1
											1
											1
											1
											1
											1
											1
											1
											1
											1
											1
											1
											1
											1
											1
											1
											1
											1
											1
											1
											1
											1
											1
											1
											1
											1
											1
											1
											1
											1
											1
											1
											1
											1
											1
											1
											1
											1
											1
											1
											1
											1
											1
											1
											1
											1
											1
											1
											1
											1
											1
											1
											1
											1
											1
											1
											1
											1
											1
											1
											1
											1
											1
											1
											1
											1
											1
											1
											1
											1
											1
											1
											1
											1
											1
											1
											1
											1
											1
											1
											1
											1
											1
											1
											1
											1
											1
											1
											1
											1
											1
											1
											1
											1
											1
											1
											1
											1
											1
											1
											1
											1
											1
											1
											1
											1
											1
											1
											1
											1
											1
											1
											1
											1
											1
											1
											1
											1
											1
											1
											1
											1
											1
											1
											1
											1
											1
											1
											1
											1
											1
											1
											1
											1
											1
											1
											1
											1
											1
											1
											1
											1
											1
											1
											1
											1
											1
											1
											1
											1
											1
											1
											1
											1
											1
											1
											1
											1
											1
											1
											1
											1
											1
											1
											1
											1
											1
											1
											1
											1
											1
											1
											1
											1
											1
											1
											1
											1
											1
											1
											1
											1
											1
											1
											1
											1
											1
											1
											1
											1
											1
											1
											1
											1
											1
											1
											1
											1
											1
											1
											1
											1
											1
											1
											1
											1
											1
											1
											1
											1
											1
											1
											1
											1
											1
											1
											1
											1
											1
											1
											1
											1
											1
											1
											1
											1
											1
											1
											1
											1
											1
											1
											1
											1
											1
											1
											1
											1
											1
											1
											1
											1
											1
											1
											1
											1
											1
											1
											1
											1
											1
											1
											1
											1
											1
											1
											1
											1
											1
											1
											1
											1
											1
											1
											1
											1
											1
											1
											1
											1
											1
											1
											1
											1
											1
											1
											1
											1
											1
											1
											1
											1
											1
											1
											1
											1
											1
											1
											1
											1
											1
											1
											1
											1
											1
											1
											1
											1
											1
											1
											1
											1
											1
											1
											1
											1
											1
											1
											1
											1
											1
											1
											1
											1
											1
											1
											1
											1
											1
											1
											1
											1
											1
											1
											1
											1
											1
											1
											1
											1
											1
											1
											1
											1
											1
											1
											1
											1
											1
											1
											1
											1
											1
											1
											1
											1
											1
											1
											1
											1
											1
											1
											1
											1
											1
											1
											1
											1
											1
											1
											1
											1
											1
											1
											1
											1
											1
											1
											1
											1
											1
											1
											1
											1
											1
											1
											1
											1
											1
											1
											1
											1
											1
											1
											1
											1
											1
											1
											1
											1
											1
											1
											1
											1
											1
											1
											1
											1
											1
											1
											1
											1
											1
											1
											1
											1
											1
											1
											1
											1
											1
											1
											1
											1
											1
											1
											1
											1
											1
											1
											1
											1
											1
											1
											1
											1
											1
											1
											1
											1
											1
											1
											1
											1
											1
											1
											1
											1
											1
											1
											1
											1
											1
											1
											1
											1
											1
											1
											1
											1
											1
											1
											1
											1
											1
											1
											1
											1
											1
											1
											1
											1
											1
											1
											1
											1
											1
											1
											1
											1
											1
											1
											1
											1
											1
											1
											1
											1
											1
											1
											1
											1
											1
											1
											1
											1
											1
											1
											1
											1
											1
											1
											1
											1
											1
											1
											1
											1
											1
											1
											1
											1
											1
											1
											1
											1
											1
											1
											1
											1
											1
											1
											1
											1
											1
											1
											1
											1
											1
											1
											1
											1
											1
											1
											1
											1
											1
											1
											1
											1
											1
											1
											1
											1
											1
											1
											1
											1
											1
											1
											1
											1
											1
											1
											1
											1
											1
											1
											1
											1
											1
											1
											1
											1
											1
											1
											1
											1
											1
											1
											1
											1
											1
											1
											1
											1
											1
											1
											1
											1
											1
											1
											1
											1
											1
											1
											1
											1
											1
											1
											1
											1
											1
											1
											1
											1
											1
											1
											1
											1
											1
											1
											1
											1
											1
											1
											1
											1
											1
											1
											1
											1
											1
											1
											1
											1
											1
											1
											1
											1
											1
											1
											1
											1
											1
											1
											1
											1
											1
											1
											1
											1
											1
											1
											1
											1
											1
											1
											1
											1
											1
											1
											1
											1
											1
											1
											1
											1
											1
											1
											1
											1
											1
											1
											1
											1
											1
											1
											1
											1
											1
											1
											1
											1
											1
											1
											1
											1
											1
											1
											1
											1
											1
											1
											1
											1
											1
											1
											1
											1
											1
											1
											1
											1
											1
											1
											1
											1
											1
											1
											1
											1
											1
											1
											1
											1
											1
											1
											1
											1
											1
											1
											1
											1
											1
											1
											1
											1
											1
											1
											1
											1
											1
											1
											1
											1
											1
											1
											1
											1
											1
											1
											1
											1
											1
											1
											1
											1
											1
											1
											1
											1
											1
											1
											1
											1
											1
											1
											1
											1
											1
											1
											1
											1
											1
											1
											1
											1
											1
											1
											1
											1
											1
											1
											1
											1
											1
											1
											1
											1
											1
											1
											1
											1
											1
											1
											1
											1
											1
											1
											1
											1
											1
											1
											1
											1
											1
											1
											1
											1
											1
											1
											1
											1
											1
											1
											1
											1
											1
											1
											1
											1
											1
											1
											1
											1
											1
											1
											1
											1
											1
											1
											1
											1
											1
											1
											1
											1
											1
											1
											1
											1
											1
											1
											1
											1
											1
											1
											1
											1
											1
											1
											1
											1
											1
											1
											1
											1
											1
											1
											1
											1
											1
											1
											1
											1
											1
											1
											1
											1
											1
											1
											1
											1
											1
											1
											1
											1
											1
											1
											1
											1
											1
											1
											1
											1
											1
											1
											1
											1
											1
											1
											1
											1
											1
											1
											1
											1
											1
											1
											1
											1
											1
											1
											1
											1
											1
											1
											1
											1
											1
											1
											1
											1
											1
											1
											1
											1
											1
											1
											1
											1
											1
											1
											1
											1
											1
											1
											1
											1
											1
											1
											1
											1
											1
											1
											1
											1
											1
											1
											1
											1
											1
											1
											1
											1
											1
											1
											1
											1
											1
											1
											1
											1
											1
											1
											1
											1
											1
											1
											1
											1
											1
											1
											1
											1
											1
											1
											1
											1
											1
											1
											1
											1
											1
											1
											1
											1
											1
											1
											1
											1
											1
											1
											1
											1
											1
											1
											1
											1
											1
											1
											1
											1
											1
											1
											1
											1
											1
											1
											1
											1
											1
											1
											1
											1
											1
											1
											1
											1
											1
											1
											1
											1
											1
											1
											1
											1
											1
											1
											1
											1
											1
											1
											1
											1
											1
											1
											1
											1
											1
											1
											1
											1
											1
											1
											1
											1
											1
											1
											1
											1
											1
											1
											1
											1
											1
											1
											1
											1
											1
											1
											1
											1
											1
											1
											1
											1
											1
											1
											1
											1
											1
											1
											1
											1
											1
											1
											1
											1
											1
											1
											1
											1
											1
											1
											1
											1
											1
											1
											1
											1
											1
											1
											1
											1
											1
											1
											1
											1
											1
											1
											1
											1
											1
											1
											1
											1
											1
											1
											1
											1
											1
											1
											1
											1
											1
											1
											1
											1
											1
											1
											1
											1
											1
											1
											1
											1
											1
											1
											1
											1
											1
											1
											1
											1
											1
											1
											1
											1
											1
											1
											1
											1
											1
											1
											1
											1
											1
											1
											1
											1
											1
											1
											1
											1
											1
											1
											1
											1
											1
											1
											1
											1
											1
											1
											1
											1
											1
											1
											1
											1
											1
											1
											1
											1
											1
											1
											1
											1
											1
											1
											1
											1
											1
											1
											1
											1
											1
											1
											1
											1
											1
											1
											1
											1
											1
											1
											1
											1
											1
											1
											1
											1
											1
											1
											1
											1
											1
											1
											1
											1
											1
											1
											1
											1
											1
											1
											1
											1
											1
											1
											1
											1
											1
											1
											1
											1
											1
											1
											1
											1
											1
											1
											1
											1
											1
											1
											1
											1
											1
											1
											1
											1
											1
											1
											1
											1
											1
											1
											1
											1
											1
											1
											1
											1
											1
											1
											1
											1
											1
											1
											1
											1
											1
											1
											1
											1
											1
											1
											1
											1
											1
											1
											1
											1
											1
											1
											1
											1
											1
											1
											1
											1
											1
											1
											1
											1
											1
											1
											1
											1
											1
											1
											1
											1
											1
											1
											1
											1
											1
											1
											1
											1
											1
											1
											1
											1
											1
											1
											1
											1
											1
											1
											1
											1
											1
											1
											1
											1
											1
											1
											1
											1
											1
											1
											1
											1
											1
											1
											1
											1
											1
											1
											1
											1
											1
											1
											1
											1
											1
											1
											1
											1
											1
											1
											1
											1
											1
											1
											1
											1
											1
											1
											1
											1
											1
											1
											1
											1
											1
											1
											1
											1
											1
											1
											1
											1
											1
											1
											1
											1
											1
											1
											1
											1
											1
											1
											1
											1
											1
											1
											1
											1
											1
											1
											1
											1
											1
											1
											1
											1
											1
											1
											1
											1
											1
											1
											1
											1
											1
											1
											1
											1
											1
											1
											1
											1
											1
											1
											1
											1
											1
											1
											1
											1
											1
											1
											1
											1
											1
											1
											1
											1
											1
											1
											1
											1
											1
											1
											1
											1
											1
											1
											1
											1
											1
											1
											1
											1
											1
											1
											1
											1
											1
											1
											1
											1
											1
											1
											1
											1
											1
											1
											1
											1
											1
											1
											1
											1
											1
											1
											1
											1
											1
											1
											1
											1
											1
											1
											1
											1
											1
											1
											1
											1
											1
											1
											1

### Sheet: HC_AC_Precursors
	feature	group	avgExpr	logFC	statistic	auc	pval	padj	pct_in	pct_out	linearFC
1	Gm32647	KO	1.48454	1.04921	4051553	0.672737	3.36732e-111	4.6439e-108	49.3661	16.11	2.0694
2	Egfem1	KO	1.25689	0.777849	3931864	0.652864	1.72535e-85	1.42767e-82	48.9097	23.7721	1.71457
3	Xist	KO	1.66374	0.875898	3.89631e+06	0.64696	5.33763e-74	3.68059e-71	56.4655	26.981	1.83515
4	Ptprd	KO	2.87883	0.452635	3.83989e+06	0.637592	1.9599e-56	6.08158e-54	88.286	84.2829	1.36854
5	mt-Atp6	KO	2.58574	0.682891	3.82548e+06	0.6352	3.23993e-55	9.13955e-53	79.1582	66.4047	1.60535
6	Sox2ot	KO	1.22386	0.652408	3741090	0.621187	8.97623e-55	2.47584e-52	46.8306	27.243	1.57179
7	mt-Co2	KO	2.30713	0.59936	3701419	0.6146	9.31833e-41	1.629e-38	72.4391	60.6418	1.51504
8	Chst9	KO	0.873014	0.613568	3683012	0.611543	7.6355e-61	2.87187e-58	32.5811	11.6568	1.53004
9	mt-Nd4	KO	1.95067	0.499556	3671309	0.6096	6.29237e-38	9.29772e-36	67.7738	57.8913	1.41378
10	Nrg3	KO	2.15478	0.467906	3671169	0.609577	3.25209e-37	4.63965e-35	72.5406	67.5835	1.3831
11	mt-Co1	KO	2.21678	0.556236	3668912	0.609202	3.34638e-37	4.71992e-35	72.1602	60.1834	1.47043
12	Rasgef1b	KO	2.51404	0.523609	3.63573e+06	0.603693	3.06602e-33	3.65918e-31	77.1552	69.0242	1.43755
13	Robo2	KO	2.92491	0.313468	3630337	0.602797	2.8195e-32	3.12461e-30	87.0436	86.1166	1.24269
14	Pcdh9	KO	2.65912	0.358731	3.62978e+06	0.602705	2.45e-32	2.7645e-30	82.0487	81.0085	1.2823
15	mt-Cytb	KO	2.25588	0.530815	3612013	0.599754	1.99757e-31	2.08352e-29	70.715	59.9869	1.44474
16	mt-Co3	KO	2.61951	0.524162	3607207	0.598956	1.91098e-30	1.89752e-28	76.927	68.1729	1.4381
17	Tmem132d	KO	1.22109	0.508394	3580045	0.594446	5.72232e-34	7.17429e-32	45.1826	31.3687	1.42247
18	Gm42418	KO	3.12378	0.241955	3.57493e+06	0.593597	4.05833e-27	3.38067e-25	81.0091	86.706	1.18259
19	Cacna2d3	KO	1.53331	0.522908	3528207	0.585839	9.65703e-27	7.88572e-25	50.355	37.5246	1.43685
20	Gpc6	KO	2.46468	0.333053	3.51296e+06	0.583308	6.3661e-22	3.59164e-20	79.4878	75.1146	1.25968
21	Lsamp	KO	3.41439	0.279637	3.50335e+06	0.581711	5.74765e-21	3.0618e-19	91.0243	89.129	1.21389
22	Tenm1	KO	0.80057	0.413987	3.47528e+06	0.57705	1.10279e-29	1.04487e-27	31.0598	16.8304	1.33236
23	Csmd2	KO	0.930128	0.396881	3.45414e+06	0.573541	2.61469e-24	1.79301e-22	36.1562	22.4623	1.31666
24	Snap25	KO	1.76327	0.30983	3.4483e+06	0.57257	9.54295e-18	3.98812e-16	62.7282	59.9869	1.23956
25	mt-Nd1	KO	1.58212	0.362351	3.43921e+06	0.571061	9.14749e-18	3.83576e-16	56.6937	48.3955	1.28552
26	mt-Nd2	KO	1.49968	0.341604	3.4367e+06	0.570644	1.28806e-17	5.34697e-16	55.8316	49.3124	1.26716
27	Cacna1a	KO	0.823752	0.37107	3430893	0.56968	6.99144e-23	4.27477e-21	33.3164	22.4623	1.29331
28	Zfp804a	KO	1.59975	0.418908	3430353	0.569591	1.50194e-17	6.15249e-16	53.5497	43.091	1.33692
29	Pmfbp1	KO	0.43313	0.341293	3.42707e+06	0.569046	5.4773e-38	8.39312e-36	18.4331	5.04257	1.26689
30	Lrp1b	KO	0.745635	0.370474	3418854	0.567681	2.80591e-23	1.80451e-21	30.2231	18.9915	1.29278
31	Adcy2	KO	0.947227	0.339878	3.41258e+06	0.56664	3.80597e-19	1.80304e-17	38.6156	27.9633	1.26565
32	Megf11	KO	0.643989	0.344769	3407067	0.565724	6.49119e-26	4.97338e-24	25.0507	12.0498	1.26995
33	Gm47283	KO	1.41133	0.277843	3403933	0.565204	2.3511e-15	8.01699e-14	54.1582	49.3124	1.21238
34	Megf10	KO	0.541988	0.317961	3392969	0.563383	1.9988e-25	1.48451e-23	23.3012	11.5914	1.24657
35	Thrb	KO	0.62702	0.338139	3.39268e+06	0.563336	4.63698e-23	2.88075e-21	26.0649	14.7348	1.26413
36	Onecut1	KO	0.588291	0.30497	3.38025e+06	0.561271	1.84226e-22	1.06851e-20	24.9239	13.687	1.23539
37	Eml5	KO	1.41405	0.285159	3374913	0.560385	1.6323e-13	4.46257e-12	52.1552	49.4434	1.21854
38	Plxna4	KO	0.746181	0.313282	3359092	0.557758	4.00025e-18	1.74214e-16	28.5497	17.2888	1.24253
39	Qk	KO	2.17071	0.181602	3349760	0.556209	7.42187e-11	1.46922e-09	75.0507	74.1978	1.13414
40	Tpm3	KO	0.804853	0.321508	3.34349e+06	0.555167	2.38455e-16	8.78249e-15	29.1329	18.5331	1.24964
41	Slit1	KO	0.61026	0.291897	3332966	0.55342	7.8503e-18	3.30298e-16	23.9097	13.9489	1.22425
42	Thsd7b	KO	0.733509	0.280026	3324464	0.552008	2.33916e-14	7.04701e-13	29.5639	20.9561	1.21422
43	Pou6f2	KO	0.569324	0.280617	3321815	0.551569	7.78589e-17	3.05818e-15	23.5041	14.2764	1.21471
44	Dcx	KO	0.535339	0.255009	3314687	0.550385	1.38789e-16	5.23602e-15	22.7434	13.425	1.19334
45	Kcnab1	KO	0.417519	0.250082	3.30263e+06	0.548383	8.0492e-19	3.67476e-17	17.926	8.77538	1.18927
46	Tmtc1	KO	0.304403	0.235701	3300210	0.547981	2.94442e-25	2.14977e-23	13.0832	3.66732	1.17748
47	Adgrb3	KO	2.31833	0.0961743	3292632	0.546723	6.60551e-08	7.73468e-07	76.3185	79.5023	1.06894
48	mt-Nd3	KO	0.600146	0.25163	3.28453e+06	0.545377	1.34712e-12	3.27125e-11	24.9746	17.4198	1.19055
49	Cacna2d1	KO	1.56865	0.212113	3.28229e+06	0.545006	6.29828e-08	7.39586e-07	56.3641	54.5514	1.15838
50	Ank2	KO	3.06091	0.136528	3278729	0.544414	3.28757e-07	3.32021e-06	91.1511	90.0458	1.09926
51	Tmem200a	KO	0.518465	0.228034	3277529	0.544215	3.8321e-13	1.00558e-11	22.2617	14.4728	1.17124
52	Gabrb3	KO	1.2388	0.208729	3277184	0.544158	4.34845e-08	5.27595e-07	48.2252	47.1513	1.15567
53	Alk	KO	0.589026	0.216106	3263623	0.541906	5.21951e-12	1.18653e-10	22.3631	13.7525	1.16159
54	Gm29266	KO	0.531729	0.214423	3.25849e+06	0.541054	2.82417e-11	5.87162e-10	22.7941	15.5206	1.16024
55	Cttnbp2	KO	0.704432	0.231959	3258159	0.540999	1.60084e-09	2.56713e-08	28.5751	22.6588	1.17443
56	Onecut3	KO	0.307344	0.18668	3.25196e+06	0.539969	3.73166e-16	1.35036e-14	14.1227	6.41781	1.13814
57	Ankrd28	KO	0.976176	0.213526	3.24905e+06	0.539487	2.49107e-07	2.58306e-06	39.7566	37.3281	1.15952
58	Cntn1	KO	0.864779	0.219693	3247291	0.539194	1.04547e-07	1.18181e-06	35.5223	31.3687	1.16449
59	Isl1	KO	0.259893	0.213518	3246963	0.53914	9.86762e-22	5.44342e-20	10.1166	2.42305	1.15951
60	Ina	KO	0.330292	0.191452	3.23768e+06	0.537598	7.57145e-14	2.1407e-12	14.6552	7.53111	1.14191
61	Cdh4	KO	1.15064	0.221263	3228516	0.536077	3.02246e-06	2.3535e-05	41.1511	38.5069	1.16575
62	Zfp608	KO	1.4507	0.12039	3226982	0.535822	1.69557e-05	0.00010486	55.6795	57.4984	1.08703
63	Macrod2	KO	1.96218	0.0864094	3.22482e+06	0.535463	3.60082e-05	0.000204173	69.1937	72.0367	1.06172
64	Cntn5	KO	0.668675	0.213383	3223570	0.535256	1.47611e-07	1.61565e-06	27.3834	22.3314	1.1594
65	Prickle2	KO	0.487838	0.182967	3.22236e+06	0.535055	2.90151e-09	4.41342e-08	20.4361	13.8179	1.13522
66	Zfp811	KO	0.410059	0.181662	3221509	0.534913	9.14954e-10	1.53465e-08	18.7627	12.6392	1.13419
67	Anks1b	KO	2.7944	0.186148	3220481	0.534743	6.35182e-05	0.000335913	86.0548	82.5802	1.13772
68	Nav3	KO	1.08458	0.172983	3217685	0.534278	1.20624e-05	7.85098e-05	43.2049	40.799	1.12739
69	Vcan	KO	0.289767	0.18492	3.20895e+06	0.532827	5.05198e-13	1.29824e-11	11.8154	5.56647	1.13675
70	Zfp536	KO	1.64476	0.12032	3.20867e+06	0.532781	9.7824e-05	0.000486899	59.5081	60.5763	1.08698
71	Dennd1a	KO	1.49725	0.112342	3201666	0.531618	0.000148357	0.000702022	55.857	57.9568	1.08098
72	Pard3b	KO	1.23489	0.154425	3.20087e+06	0.531487	9.15616e-05	0.000460106	47.642	47.2823	1.11298
73	Enox1	KO	0.932406	0.160651	3.19903e+06	0.53118	4.11835e-05	0.000228609	38.5903	37.0661	1.11779
74	Gm15564	KO	0.3659	0.19372	3.19828e+06	0.531057	1.18202e-09	1.94064e-08	14.6805	9.10282	1.14371
75	Fstl4	KO	0.771845	0.178964	3198115	0.531029	1.33059e-05	8.55964e-05	31.8458	28.5527	1.13207
76	Adam11	KO	0.417396	0.17227	3197120	0.530864	7.14915e-08	8.33978e-07	18.712	13.4905	1.12683
77	Cntnap5b	KO	0.250354	0.156986	3.19553e+06	0.530599	1.99649e-12	4.79311e-11	10.8012	4.8461	1.11496
78	Rgs7	KO	0.542729	0.167189	3193979	0.530342	1.46473e-06	1.24098e-05	23.3519	18.2711	1.12287
79	Snhg14	KO	0.710551	0.171266	3191153	0.529873	1.96046e-05	0.000119281	30.1978	26.981	1.12605
80	Cngb3	KO	0.778904	0.178285	3191048	0.529855	2.31248e-05	0.000138593	31.2373	26.85	1.13154
81	Esrrg	KO	0.777077	0.17388	3.18967e+06	0.529626	2.91048e-05	0.000168966	31.4909	27.7014	1.12809
82	Rbfox1	KO	1.32438	0.133974	3187114	0.529202	0.000358966	0.00150859	51.5467	50.6221	1.09731
83	Tenm4	KO	1.56651	0.0806032	3186841	0.529157	0.000512873	0.00205017	57.6826	61.8861	1.05746
84	Plcb1	KO	0.379516	0.152732	3.18658e+06	0.529113	1.03617e-07	1.17451e-06	16.9118	11.6568	1.11167
85	Sdk1	KO	0.850179	0.165449	3185154	0.528877	9.22102e-05	0.000462745	35.1673	33.1369	1.12152
86	Gria3	KO	0.500083	0.167253	3182171	0.528381	2.32709e-06	1.87193e-05	20.715	16.11	1.12292
87	Rgs6	KO	0.259459	0.140218	3180735	0.528143	4.55138e-10	7.96271e-09	11.4604	5.9594	1.10207
88	Xpr1	KO	0.711663	0.170191	3180385	0.528085	6.7121e-05	0.00035167	30.6288	28.0288	1.12521
89	St8sia1	KO	0.301275	0.148769	3178507	0.527773	1.50473e-08	1.98688e-07	13.4128	8.25147	1.10862
90	9530059O14Rik	KO	0.420473	0.133628	3178026	0.527693	6.73558e-07	6.3239e-06	17.6724	12.1807	1.09705
91	Il1rapl1	KO	0.925537	0.156581	3.17518e+06	0.527221	0.00030884	0.00132779	37.6775	35.8219	1.11464
92	Cdk14	KO	1.64594	0.0650591	3.17405e+06	0.527033	0.00142357	0.00486088	61.8408	65.2914	1.04613
93	Galnt13	KO	2.17828	0.028341	3.16733e+06	0.525917	0.00263678	0.00815135	71.932	76.8173	1.01984
94	Trhde	KO	0.280265	0.138099	3.16626e+06	0.525739	3.49311e-08	4.30979e-07	12.069	7.13818	1.10045
95	Sema6d	KO	0.451225	0.135982	3.16562e+06	0.525633	1.36193e-05	8.7496e-05	19.7262	15.3242	1.09884
96	Myo9a	KO	1.04639	0.120913	3164913	0.525516	0.00121009	0.00424522	43.0781	45.0557	1.08742
97	St6galnac5	KO	0.246444	0.131535	3.16453e+06	0.525452	1.81848e-08	2.36841e-07	11.3083	6.4833	1.09546
98	Gse1	KO	0.948347	0.131262	3164488	0.525445	0.000889925	0.0032767	39.2748	38.7033	1.09525
99	Eef1a1	KO	0.622618	0.171451	3160614	0.524802	0.000188764	0.000865829	26.0396	23.3137	1.12619
100	Lrfn5	KO	0.403633	0.143588	3159325	0.524588	9.77449e-06	6.57923e-05	17.2667	12.9011	1.10465
101	Rbms3	KO	1.08443	0.136308	3.15906e+06	0.524543	0.0016347	0.00545135	42.1146	40.668	1.09909
102	Camk2d	KO	1.05913	0.112123	3.15631e+06	0.524088	0.00216537	0.00688613	42.7992	43.5494	1.08082
103	C130073E24Rik	KO	0.331328	0.13759	3154089	0.523719	4.94859e-06	3.58354e-05	14.8073	10.6745	1.10007
104	Frmd3	KO	0.375461	0.127993	3.15399e+06	0.523702	1.91239e-05	0.000116929	17.0892	12.9666	1.09277
105	Sorcs2	KO	1.3821	0.0730755	3149699	0.52299	0.00533692	0.0147729	52.7637	55.3373	1.05196
106	Shisa9	KO	0.200783	0.115367	3.14941e+06	0.522942	1.24851e-08	1.6753e-07	8.97566	4.51866	1.08325
107	Cdh18	KO	0.42004	0.139501	3.14923e+06	0.522911	5.94569e-05	0.000317001	18.1542	14.3418	1.10152
108	Stk33	KO	0.225029	0.116323	3.14773e+06	0.522663	2.03529e-07	2.15396e-06	10.3955	6.09037	1.08397
109	Tubb5	KO	0.367824	0.145722	3147641	0.522648	2.79935e-05	0.000163739	16.0243	12.3772	1.10628
110	Gabrg3	KO	0.367301	0.137497	3146179	0.522405	3.53676e-05	0.000201091	16.1258	12.3772	1.1
111	Gnb2	KO	0.30212	0.124516	3145074	0.522222	9.51895e-06	6.42115e-05	13.717	9.75769	1.09014
112	Etl4	KO	0.401869	0.129525	3.14392e+06	0.52203	9.46794e-05	0.000473473	17.6724	13.9489	1.09393
113	Hs3st4	KO	1.19975	0.11139	3.14287e+06	0.521855	0.00633198	0.0170557	46.0446	47.4787	1.08027
114	Csmd1	KO	0.476876	0.119804	3.13957e+06	0.521308	0.000344268	0.00146011	20.0304	16.241	1.08659
115	Camk1d	KO	0.974204	0.115621	3138908	0.521198	0.0057387	0.0157342	39.5284	39.1618	1.08344
116	Bsg	KO	0.220216	0.106112	3.13864e+06	0.521154	9.19704e-07	8.278e-06	10.0913	6.02489	1.07632
117	Arglu1	KO	1.06927	0.09673	3137408	0.520949	0.00802405	0.0207792	43.5091	45.3831	1.06935
118	Adamts18	KO	0.203033	0.117859	3137053	0.52089	2.30923e-07	2.40859e-06	8.87424	4.91159	1.08512
119	Magi2	KO	2.29889	0.0292886	3135593	0.520647	0.017124	0.0393344	78.1187	81.0085	1.02051
120	Ano1	KO	0.477175	0.121677	3.13452e+06	0.52047	0.000573372	0.00224311	19.8276	16.5029	1.088
121	Gm16551	KO	0.216504	0.101578	3133047	0.520225	4.2241e-06	3.10786e-05	10.4209	6.61428	1.07295
122	Mapt	KO	0.490426	0.126518	3132494	0.520133	0.00109048	0.00387824	21.4757	18.795	1.09166
123	Grm7	KO	2.24022	-0.0742535	3.13103e+06	0.51989	0.0211506	0.0466953	71.5771	81.5979	0.949833
124	Tspan7	KO	0.422168	0.122099	3130677	0.519831	0.000678607	0.00259165	18.8895	15.9136	1.08832
125	Gfra2	KO	0.237619	0.0992988	3129470	0.519631	1.48784e-05	9.36906e-05	11.0548	7.33464	1.07125
126	Disp3	KO	0.45212	0.102345	3129357	0.519612	0.00104006	0.00373317	20.1318	16.7649	1.07352
127	Clstn2	KO	0.221421	0.103454	3128964	0.519547	3.40856e-06	2.58127e-05	9.55882	5.76293	1.07434
128	Ntng2	KO	0.288655	0.114682	3128669	0.519498	5.34723e-05	0.000288478	12.5254	8.97184	1.08274
129	Pde6c	KO	0.118217	0.0876759	3.12847e+06	0.519465	1.13924e-10	2.18213e-09	5.27383	1.37525	1.06266
130	Samsn1	KO	0.231168	0.103377	3127349	0.519279	8.82025e-06	6.00861e-05	10.1166	6.41781	1.07428
131	Kif1b	KO	1.07542	0.0790058	3126845	0.519195	0.0158252	0.036873	44.5487	47.0203	1.05629
132	Kcnip1	KO	0.438746	0.118208	3.12504e+06	0.518894	0.00110181	0.0039163	18.5598	15.5206	1.08539
133	Ccdc136	KO	0.448197	0.12896	3124936	0.518878	0.0014613	0.00495972	19.498	17.0269	1.09351
134	B3gat2	KO	0.197013	0.0962646	3124316	0.518775	7.66465e-06	5.3088e-05	9.43205	5.89391	1.069
135	Rbpms	KO	0.369366	0.114438	3122982	0.518553	0.000611246	0.00237013	15.9483	12.7701	1.08255
136	Pcbp3	KO	1.34864	0.0396501	3121033	0.51823	0.027584	0.0583348	52.9919	57.4984	1.02786
137	Otx2os1	KO	0.3401	0.109108	3.11802e+06	0.51773	0.000613107	0.0023766	14.427	11.2639	1.07856
138	Slc8a1	KO	0.939355	0.102766	3.11639e+06	0.517459	0.0213801	0.0471183	37.7535	38.1794	1.07383
139	Dpysl3	KO	0.737485	0.108742	3115978	0.51739	0.0151763	0.0356083	31.5669	31.0413	1.07829
140	Maml3	KO	1.33592	0.0624851	3.11515e+06	0.517253	0.0358046	0.0725444	51.6227	54.4204	1.04426
141	Gm13974	KO	0.0861554	0.0804625	3114289	0.51711	9.10243e-12	1.99963e-10	3.80325	0.392927	1.05736
142	Adgrb1	KO	0.303497	0.0966256	3.11386e+06	0.517039	0.000908698	0.00333002	14.1227	11.1984	1.06927
143	Gm32884	KO	0.0984335	0.0811164	3113452	0.516971	5.78254e-10	1.00102e-08	4.36105	0.982318	1.05784
144	Dusp16	KO	0.412501	0.122739	3.11204e+06	0.516737	0.00386013	0.0112285	18.3316	16.1755	1.0888
145	Hexb	KO	0.144804	0.0864074	3.1112e+06	0.516598	1.93044e-06	1.59101e-05	6.56694	3.33988	1.06172
146	Sv2c	KO	0.114591	0.0846975	3.11074e+06	0.516521	2.79277e-08	3.49517e-07	4.96957	1.70269	1.06047
147	Man1c1	KO	0.232569	0.100275	3109949	0.516389	0.000245436	0.00108604	10.5223	7.59659	1.07198
148	Podxl2	KO	0.424815	0.104731	3107463	0.515977	0.00633727	0.0170625	18.8387	16.5029	1.07529
149	Col9a1	KO	0.213938	0.095325	3.10719e+06	0.515931	0.000175138	0.00081074	9.48276	6.54879	1.06831
150	Tenm3	KO	1.96273	0.00443306	3.10687e+06	0.515879	0.0640822	0.117124	67.7485	73.5429	1.00308
151	Bmpr1b	KO	0.240267	0.0964318	3.1067e+06	0.515849	0.000481925	0.00194421	10.8519	7.98952	1.06913
152	Kcnq2	KO	0.226523	0.0849851	3106622	0.515837	0.000603707	0.00234529	11.2323	8.38245	1.06068
153	Dmd	KO	1.99744	0.00559407	3.1052e+06	0.515601	0.0688449	0.124165	67.7738	73.15	1.00389
154	Olfm3	KO	0.269778	0.0903311	3105056	0.515577	0.00105261	0.00376513	11.9168	9.1683	1.06461
155	Gad1	KO	0.211078	0.0852772	3.10488e+06	0.515548	0.000355192	0.00149598	9.9645	7.07269	1.06089
156	Tnr	KO	0.897031	0.0989117	3102923	0.515223	0.0363485	0.0734544	33.3925	31.8271	1.07097
157	Sox2	KO	0.22755	0.0944786	3102724	0.51519	0.000663252	0.00254004	10.4209	7.72757	1.06768
158	Fam163a	KO	0.115554	0.0701888	3101663	0.515014	1.34071e-06	1.15162e-05	5.27383	2.29208	1.04985
159	Pdzrn3	KO	0.869011	0.100731	3.10139e+06	0.514968	0.0440563	0.086196	35.142	35.8874	1.07232
160	Cacna1h	KO	0.209933	0.0809725	3101033	0.514909	0.000681317	0.0026012	10.0913	7.33464	1.05773
161	Klf7	KO	0.484736	0.106258	3.10042e+06	0.514808	0.0173683	0.0397815	21.6785	20.1703	1.07643
162	Car10	KO	0.438939	0.0955126	3.10008e+06	0.51475	0.0119991	0.0291589	18.9909	16.6339	1.06844
163	Lhx1	KO	0.210303	0.0672206	3099465	0.514649	0.000700727	0.00266465	9.81237	6.94172	1.0477
164	Abca5	KO	0.374867	0.100716	3.09639e+06	0.514138	0.012669	0.0305454	17.3174	15.5861	1.07231
165	Gm30382	KO	0.369549	0.0923269	3.09594e+06	0.514064	0.0115856	0.0283016	16.7089	14.6038	1.06609
166	Gm12082	KO	0.217736	0.0826709	3.09559e+06	0.514005	0.00183899	0.00600831	10.5223	8.05501	1.05898
167	Ppfia2	KO	2.09383	0.0256511	3.09414e+06	0.513764	0.110707	0.181975	73.7069	76.5553	1.01794
168	Hhip	KO	0.222729	0.0868697	3.09324e+06	0.513615	0.00185118	0.00604178	9.93915	7.46562	1.06206
169	Sez6	KO	0.305872	0.0635153	3.09308e+06	0.513589	0.0062304	0.0168332	13.0832	10.3471	1.04501
170	Fgf15	KO	0.267817	0.0929782	3092727	0.51353	0.00426327	0.0122123	11.6886	9.36477	1.06657
171	Jazf1	KO	0.480445	0.0948085	3.09236e+06	0.51347	0.030975	0.0641624	21.7799	20.4977	1.06792
172	Cnr1	KO	0.0902123	0.0603918	3.09118e+06	0.513273	3.36535e-06	2.55634e-05	4.46247	1.83366	1.04275
173	Sall3	KO	0.0921453	0.0616162	3.09078e+06	0.513207	7.17099e-06	4.99474e-05	4.69067	2.09561	1.04363
174	Tubb2a	KO	0.115262	0.0654791	3090740	0.5132	4.26738e-05	0.000235617	5.52738	2.94695	1.04643
175	Prkg2	KO	0.140035	0.0669114	3.09025e+06	0.513118	0.000253322	0.00111695	6.71907	4.19122	1.04747
176	Sycp2	KO	0.208628	0.0801791	3089302	0.512961	0.00217881	0.00692282	9.25456	6.87623	1.05715
177	Rpl11	KO	0.212801	0.07584	3.08913e+06	0.512932	0.00343429	0.0101855	10.1166	7.79306	1.05397
178	Tle4	KO	1.02066	0.0597828	3.08843e+06	0.512817	0.102897	0.171799	42.1907	45.3831	1.04231
179	Rps23	KO	0.154264	0.0703616	3087484	0.512659	0.000535157	0.00212352	6.94726	4.51866	1.04998
180	Rims2	KO	1.20784	0.0362919	3.08605e+06	0.512421	0.12677	0.203632	48.3773	53.6346	1.02547
181	Atxn2l	KO	0.481466	0.096489	3.08558e+06	0.512343	0.0451703	0.0878218	21.0193	19.9083	1.06917
182	Unc5a	KO	0.162653	0.0620643	3.08553e+06	0.512335	0.00170475	0.00565304	7.98682	5.63196	1.04396
183	Cacna1b	KO	0.31287	0.0795797	3085500	0.51233	0.0187071	0.0422322	14.503	12.5737	1.05671
184	Gap43	KO	0.228445	0.0805788	3.08489e+06	0.512228	0.00657527	0.0175851	10.4462	8.31696	1.05744
185	Edil3	KO	0.422708	0.0994733	3084634	0.512186	0.0362523	0.0732958	18.3063	16.9614	1.07138
186	Hs3st5	KO	0.993818	0.0658884	3.08424e+06	0.512121	0.118537	0.192186	40.4919	42.8946	1.04673
187	Snrpn	KO	0.285261	0.0692441	3083685	0.512028	0.016135	0.0375173	13.0832	11.002	1.04917
188	Tubb2b	KO	0.180479	0.0785627	3.0836e+06	0.512014	0.00272048	0.00837374	8.24037	6.09037	1.05597
189	Zfp804b	KO	0.31797	0.08138	3.08328e+06	0.511961	0.0197256	0.0440826	13.8185	11.8533	1.05803
190	D030055H07Rik	KO	0.214992	0.0629781	3082693	0.511864	0.00768247	0.0200409	10.2181	8.05501	1.04462
191	Rpl19	KO	0.202705	0.0732208	3081272	0.511628	0.00611641	0.0165721	9.22921	7.13818	1.05206
192	Scube3	KO	0.179071	0.0708488	3081161	0.511609	0.00458181	0.0129958	8.59533	6.4833	1.05033
193	Pfkp	KO	0.363092	0.0893531	3080070	0.511428	0.0406932	0.0806328	16.5822	15.2587	1.06389
194	Hnrnpa1	KO	0.402236	0.0860353	3079830	0.511388	0.0494909	0.0945485	18.1288	16.8304	1.06145
195	Ctnnd2	KO	2.33061	-0.0453731	3079736	0.511373	0.189095	0.279078	77.358	82.4492	0.969039
196	Anapc5	KO	0.502395	0.0947946	3079295	0.511299	0.0766992	0.135238	22.7941	22.4623	1.06791
197	Ntrk3	KO	0.195497	0.0625838	3.07899e+06	0.511248	0.00683325	0.0181499	8.87424	6.74525	1.04433
198	Mycbp2	KO	1.45975	-0.0205289	3078427	0.511155	0.183212	0.271752	56.1359	64.1126	0.985871
199	Rpl18a	KO	0.235443	0.0779515	3078205	0.511118	0.013864	0.0329593	10.4716	8.57891	1.05552
200	Rpsa	KO	0.169988	0.0746206	3.0781e+06	0.511102	0.00474905	0.0134048	7.8854	5.89391	1.05308
201	Cit	KO	0.186659	0.0740944	3077916	0.511071	0.0075197	0.019695	8.74746	6.81074	1.0527
202	Tll1	KO	0.486013	0.0776326	3077073	0.510931	0.0719227	0.128539	20.36	18.926	1.05528
203	Dennd6b	KO	0.177542	0.0616371	3.076e+06	0.510753	0.00782306	0.0203308	8.34178	6.35232	1.04365
204	Epha6	KO	0.581589	0.0886576	3075302	0.510636	0.104326	0.173579	24.4422	23.9686	1.06338
205	Eef2	KO	0.370007	0.0795429	3074863	0.510564	0.0581635	0.107927	16.5061	15.2587	1.05668
206	Zeb2	KO	2.05531	-0.0126393	3.07423e+06	0.510458	0.224813	0.321732	71.8813	76.0314	0.991277
207	Pcsk6	KO	0.183387	0.0635639	3073901	0.510404	0.0114887	0.0281091	8.62069	6.74525	1.04504
208	Gria2	KO	0.651836	0.08408	3.07365e+06	0.510362	0.128804	0.206446	27.2312	27.243	1.06001
209	Man1a	KO	0.0857949	0.0516949	3.07345e+06	0.510329	0.000127529	0.000613522	3.87931	1.83366	1.03648
210	Rps25	KO	0.118892	0.0591378	3073189	0.510286	0.00157476	0.00527412	5.45132	3.47086	1.04184
211	Rpl23a	KO	0.158377	0.0631975	3072862	0.510231	0.00615415	0.0166635	7.09939	5.17354	1.04478
212	Hif3a	KO	0.0724001	0.0453284	3.07171e+06	0.51004	0.000113054	0.000552449	3.62576	1.6372	1.03192
213	Ephb1	KO	0.377516	0.0869481	3.0711e+06	0.509938	0.0764632	0.134848	16.6836	15.6516	1.06212
214	Sulf1	KO	0.131075	0.060433	3.07102e+06	0.509926	0.00383486	0.0111602	6.00913	4.12574	1.04278
215	Efna5	KO	1.83594	0.02845	3071007	0.509923	0.243631	0.341573	64.1734	66.6667	1.01992
216	Rph3a	KO	0.204149	0.0584098	3.07068e+06	0.509869	0.0208214	0.0460705	9.27992	7.46562	1.04132
217	Ccnd1	KO	0.642309	0.0914324	3.07056e+06	0.50985	0.149479	0.231782	27.2819	27.5704	1.06543
218	Schip1	KO	0.303299	0.0728538	3.06972e+06	0.509709	0.0519995	0.0984769	12.9057	11.3949	1.0518
219	Spata13	KO	0.205859	0.0651203	3069529	0.509678	0.0259503	0.0553999	9.58418	7.92403	1.04617
220	Tmem132e	KO	0.0981626	0.0514634	3.06949e+06	0.509671	0.00103914	0.00373094	4.51318	2.61952	1.03632
221	Cftr	KO	0.09108	0.0533305	3.06946e+06	0.509667	0.00063368	0.00244771	4.18357	2.29208	1.03766
222	Rps5	KO	0.174334	0.0655213	3.06943e+06	0.509662	0.0156891	0.0365901	8.08824	6.35232	1.04646
223	Atoh7	KO	0.0788687	0.0461022	3069365	0.509651	0.000243644	0.00107927	3.67647	1.76817	1.03247
224	Aldh1a3	KO	0.0680901	0.04438	3.06906e+06	0.5096	0.000117786	0.000573292	3.34686	1.44073	1.03124
225	Nebl	KO	0.537119	0.0726715	3069048	0.509598	0.130663	0.208806	22.5659	21.9384	1.05166
226	Reln	KO	0.633624	0.0802002	3068752	0.509549	0.157805	0.242021	26.5467	26.5226	1.05716
227	Rps29	KO	0.120982	0.0541243	3.06861e+06	0.509526	0.0037131	0.01086	5.50203	3.66732	1.03823
228	Ptprg	KO	1.42273	-0.00137252	3.06837e+06	0.509486	0.254642	0.35417	54.6653	60.0524	0.999049
229	Nt5dc2	KO	0.182336	0.0568608	3.06817e+06	0.509453	0.0208415	0.0461031	8.46856	6.74525	1.0402
230	Rack1	KO	0.145678	0.0552181	3.06772e+06	0.509377	0.0112824	0.0277246	6.92191	5.17354	1.03902
231	Zfpm2	KO	1.29133	0.0325406	3067657	0.509367	0.251254	0.3504	49.9746	52.6523	1.02281
232	Tuba1b	KO	0.0555642	0.0396912	3066992	0.509257	3.43356e-05	0.000195852	2.76369	0.91683	1.02789
233	Col4a6	KO	0.111338	0.0524052	3066845	0.509232	0.00400165	0.0115723	5.24848	3.47086	1.03699
234	Flt1	KO	0.0605711	0.0434435	3.06671e+06	0.50921	4.63332e-05	0.000253566	2.8144	0.982318	1.03057
235	Enpp2	KO	0.0894807	0.0481679	3.06621e+06	0.509127	0.00135954	0.0046874	4.20892	2.42305	1.03395
236	Nell2	KO	0.32502	0.0745801	3065643	0.509033	0.0851459	0.147664	14.3256	13.0976	1.05305
237	Rpl13	KO	0.270158	0.0761642	3.06558e+06	0.509022	0.0655521	0.119319	12.2972	11.002	1.05421
238	Scube2	KO	0.0536897	0.0442772	3.06512e+06	0.508947	8.46753e-06	5.79795e-05	2.3073	0.523903	1.03117
239	Fras1	KO	0.234107	0.0680894	3.06475e+06	0.508884	0.0500323	0.0953187	10.4209	8.97184	1.04833
240	Sox12	KO	0.113443	0.0459317	3064408	0.508828	0.00810247	0.020956	5.6288	3.92927	1.03235
241	Lama2	KO	0.0983887	0.0520662	3.06432e+06	0.508813	0.00324146	0.00971343	4.58925	2.88147	1.03675
242	B3gat1	KO	0.134569	0.0468925	3062948	0.508585	0.0183808	0.0416395	6.66836	5.04257	1.03304
243	Tmem145	KO	0.117994	0.0445935	3.06273e+06	0.50855	0.00970234	0.0244122	5.52738	3.86379	1.03139
244	Stk32a	KO	0.098037	0.0495284	3062669	0.508539	0.00312739	0.00940793	4.28499	2.61952	1.03493
245	Fam155a	KO	1.58857	0.00465436	3062410	0.508496	0.312988	0.415531	58.8742	63.1958	1.00323
246	Cadps	KO	1.68816	-0.00303907	3062139	0.508451	0.318365	0.421094	61.3844	65.4224	0.997896
247	Psd2	KO	0.123248	0.043352	3060996	0.508261	0.0171256	0.0393344	6.03448	4.45318	1.03051
248	Cers4	KO	0.18575	0.0567005	3.06085e+06	0.508237	0.0532794	0.100533	9.12779	7.72757	1.04008
249	Angpt2	KO	0.129244	0.0464902	3.06085e+06	0.508236	0.0229274	0.0498817	6.56694	5.04257	1.03275
250	Rap1gap	KO	0.232403	0.0553691	3.0608e+06	0.508228	0.0763403	0.134656	10.9533	9.56123	1.03912
251	Rpl7a	KO	0.124067	0.0477427	3060638	0.508202	0.0153635	0.0359457	5.75558	4.19122	1.03365
252	Tmem259	KO	0.268663	0.0613454	3.06052e+06	0.508182	0.101723	0.170252	12.8296	11.6568	1.04344
253	Efnb3	KO	0.119811	0.0420776	3.06023e+06	0.508135	0.0169205	0.0389652	5.83164	4.25671	1.0296
254	Elavl4	KO	0.256679	0.066939	3059972	0.508091	0.0874297	0.150866	11.3844	10.1506	1.04749
255	mt-Nd4l	KO	0.12259	0.0451775	3059574	0.508025	0.0188381	0.0424353	5.857	4.3222	1.03181
256	Arhgef40	KO	0.200159	0.0573792	3059328	0.507984	0.0698711	0.125632	9.76166	8.44794	1.04057
257	Rtl4	KO	0.0586715	0.037542	3.05924e+06	0.507969	0.000306741	0.00132014	2.63692	1.04781	1.02636
258	Rabgap1l	KO	0.514699	0.0748412	3058696	0.507879	0.219301	0.315371	22.9462	23.1172	1.05325
259	Mcc	KO	0.284427	0.0736709	3.0586e+06	0.507864	0.110144	0.181337	12.3479	11.3294	1.05239
260	Meg3	KO	1.56523	0.00899196	3.05822e+06	0.5078	0.353612	0.456336	58.5446	62.2135	1.00625
261	Marcksl1	KO	0.157648	0.0471966	3.0582e+06	0.507797	0.0387894	0.0773669	7.12475	5.63196	1.03326
262	Rpl36	KO	0.188752	0.0573504	3.05806e+06	0.507774	0.0615667	0.11321	8.64604	7.33464	1.04055
263	Dpf1	KO	0.0966429	0.0427966	3.05798e+06	0.507761	0.0128164	0.0308528	4.89351	3.40537	1.03011
264	Slc4a5	KO	0.0763878	0.0389531	3057813	0.507733	0.00454153	0.0128963	3.80325	2.29208	1.02737
265	Sema3d	KO	0.0468788	0.0373343	3.05781e+06	0.507732	7.23641e-05	0.000376561	2.12982	0.589391	1.02622
266	Rps26	KO	0.119836	0.0453664	3.05765e+06	0.507705	0.0219163	0.0480823	5.65416	4.19122	1.03195
267	Zfhx4	KO	0.342784	0.0633152	3057561	0.507691	0.15317	0.236356	15.1369	14.1454	1.04486
268	Rpl13a	KO	0.178316	0.048075	3057531	0.507686	0.058649	0.108617	8.26572	6.87623	1.03388
269	Kif21b	KO	0.157452	0.0451455	3057376	0.50766	0.05112	0.0970632	7.70791	6.28684	1.03179
270	Lingo1	KO	0.103584	0.0448793	3.05716e+06	0.507624	0.0170541	0.0391919	5.1217	3.66732	1.0316
271	Parvb	KO	0.0534854	0.0368011	3.05708e+06	0.507611	0.000482142	0.00194423	2.56085	1.04781	1.02584
272	Hmgb2	KO	0.235695	0.0693925	3056914	0.507583	0.0951689	0.161511	10.3955	9.23379	1.04927
273	Tsix	KO	0.126527	0.0432146	3.05681e+06	0.507567	0.0382278	0.0764803	6.643	5.23903	1.03041
274	Eya4	KO	0.106684	0.0491359	3056720	0.507551	0.0150554	0.0353647	4.8428	3.40537	1.03465
275	Lmo3	KO	0.0937592	0.0345103	3.0565e+06	0.507514	0.0124458	0.030095	4.56389	3.07793	1.02421
276	Rps15	KO	0.176091	0.0519857	3.05626e+06	0.507475	0.0630379	0.11547	8.06288	6.74525	1.03669
277	Ssbp4	KO	0.166173	0.0463565	3.05619e+06	0.507463	0.0617304	0.11346	7.96146	6.61428	1.03265
278	Cadps2	KO	0.191337	0.0576677	3.05608e+06	0.507446	0.0829354	0.144537	9.22921	7.98952	1.04078
279	Cfap299	KO	0.102402	0.0448638	3.05582e+06	0.507401	0.0154685	0.0361504	4.69067	3.27439	1.03159
280	Slc9a9	KO	0.234439	0.0593291	3055635	0.507371	0.112074	0.183566	10.8519	9.75769	1.04198
281	Zdhhc2	KO	0.12448	0.0451137	3.05555e+06	0.507356	0.0318627	0.0656305	5.857	4.45318	1.03176
282	Kif5a	KO	0.350547	0.0582998	3055300	0.507315	0.189344	0.279345	16.354	15.5861	1.04124
283	Chl1	KO	0.0815091	0.0389351	3055221	0.507302	0.0059074	0.0161255	3.60041	2.1611	1.02736
284	Rtn4rl1	KO	0.160189	0.0517715	3054920	0.507252	0.0682084	0.123228	7.86004	6.61428	1.03654
285	Kcnip4	KO	0.778935	0.0614222	3.05481e+06	0.507235	0.318421	0.421108	32.429	33.2024	1.04349
286	Rps16	KO	0.158372	0.0521903	3.05449e+06	0.507182	0.0623843	0.114459	7.3783	6.09037	1.03684
287	Stmn2	KO	0.468535	0.0761274	3.05448e+06	0.507178	0.245348	0.343632	20.7657	21.0871	1.05418
288	Ndst3	KO	0.378066	0.0612525	3054414	0.507168	0.200705	0.293111	16.5314	15.8481	1.04337
289	Rpl37	KO	0.169905	0.0465762	3054276	0.507145	0.0726976	0.129557	7.8854	6.61428	1.03281
290	Igf1	KO	0.0672091	0.0384838	3.05414e+06	0.507123	0.00258202	0.007998	2.91582	1.50622	1.02703
291	Itga6	KO	0.163707	0.0590293	3.05389e+06	0.507081	0.0762778	0.134578	7.91075	6.74525	1.04176
292	Rpl6	KO	0.222468	0.0643815	3053850	0.507074	0.116806	0.189714	10.1927	9.1683	1.04564
293	Sez6l	KO	0.217062	0.0490944	3.05376e+06	0.507059	0.10805	0.178649	9.6856	8.44794	1.03462
294	Chst8	KO	0.184122	0.0357341	3053681	0.507046	0.0950395	0.161394	8.92495	7.59659	1.02508
295	Phf24	KO	0.0871816	0.0393533	3.05365e+06	0.507041	0.0162253	0.0376849	4.31034	2.94695	1.02765
296	Pla2g6	KO	0.180092	0.0470291	3053494	0.507015	0.093575	0.159343	8.72211	7.53111	1.03314
297	Cul9	KO	0.240936	0.0538785	3.05301e+06	0.506935	0.148747	0.23104	11.6886	10.6745	1.03805
298	Fam171b	KO	0.146922	0.0452479	3052821	0.506904	0.0714853	0.127959	7.27688	6.02489	1.03186
299	Shc2	KO	0.0930514	0.0358898	3052809	0.506902	0.0251134	0.0539566	4.74138	3.40537	1.02519
300	Kcnk2	KO	0.137664	0.0556579	3.05275e+06	0.506891	0.049112	0.0939596	6.05984	4.8461	1.03933
301	Rbfox3	KO	0.245929	0.0358894	3.0526e+06	0.506867	0.144551	0.225511	11.2576	9.95416	1.02519
302	Msi1	KO	0.795985	0.0516985	3.05233e+06	0.506822	0.354414	0.457037	33.8742	35.4944	1.03648
303	Ppfibp1	KO	0.0770614	0.0403966	3052113	0.506786	0.010305	0.0257096	3.5497	2.22659	1.0284
304	Garnl3	KO	0.185321	0.0551112	3.05191e+06	0.506752	0.10653	0.176632	8.69675	7.59659	1.03894
305	Tfap2d	KO	0.127063	0.0443101	3051726	0.506722	0.0455606	0.0884697	5.60345	4.3222	1.03119
306	Rps27a	KO	0.141189	0.0376937	3051487	0.506682	0.07172	0.128251	6.82049	5.56647	1.02647
307	Rtn1	KO	0.762964	0.0536521	3.05115e+06	0.506625	0.366224	0.468712	33.0629	35.7564	1.03789
308	Zfp36l1	KO	0.31157	0.0707031	3050701	0.506552	0.206089	0.299687	13.7677	13.0976	1.05023
309	Snhg9	KO	0.0566404	0.031649	3.05068e+06	0.506548	0.0043436	0.012408	2.73834	1.44073	1.02218
310	Caln1	KO	0.130742	0.0428497	3050213	0.506471	0.0634673	0.116137	6.00913	4.78062	1.03015
311	Gm16083	KO	0.0745863	0.0377477	3050181	0.506465	0.0147942	0.034817	3.5497	2.29208	1.02651
312	Prkar1b	KO	0.0717913	0.0328874	3050098	0.506451	0.0161396	0.037521	3.62576	2.35756	1.02306
313	Pam	KO	0.634694	0.0684643	3050027	0.50644	0.348808	0.451827	27.3834	28.9456	1.0486
314	Rps28	KO	0.14927	0.0488893	3049904	0.506419	0.0815808	0.142597	6.69371	5.56647	1.03447
315	Garem1	KO	0.142762	0.046033	3.04982e+06	0.506406	0.0867117	0.149898	6.89655	5.76293	1.03242
316	Cst3	KO	0.0901913	0.0409289	3049707	0.506387	0.0260456	0.0555555	4.10751	2.88147	1.02878
317	Klf9	KO	0.0820346	0.0403653	3049691	0.506384	0.0213745	0.0471143	3.85396	2.61952	1.02837
318	Nox4	KO	0.106051	0.0357682	3049661	0.506379	0.0467518	0.0901341	5.09635	3.86379	1.0251
319	Sntb1	KO	0.250318	0.0545294	3049659	0.506379	0.179756	0.267972	11.4097	10.4781	1.03852
320	Triobp	KO	0.182945	0.051535	3.04921e+06	0.506305	0.134114	0.213113	8.77282	7.79306	1.03637
321	Myl6	KO	0.0854825	0.0404111	3.04889e+06	0.506251	0.0249513	0.0536734	3.87931	2.685	1.02841
322	Rpl27	KO	0.103893	0.0357912	3048881	0.506249	0.0463137	0.089512	4.86815	3.66732	1.02512
323	Pappa2	KO	0.0621985	0.0297509	3.04888e+06	0.506248	0.0108714	0.0269495	3.06795	1.83366	1.02084
324	Etv1	KO	0.109989	0.0376815	3.04869e+06	0.506217	0.0552146	0.103617	5.19777	3.99476	1.02646
325	Macf1	KO	2.04012	-0.04893	3048684	0.506217	0.470626	0.569393	71.6531	76.9483	0.966653
326	Rpl29	KO	0.126279	0.0390086	3048166	0.506131	0.0754941	0.133329	5.857	4.71513	1.02741
327	Prr16	KO	0.346248	0.0576403	3.04812e+06	0.506123	0.254421	0.353949	14.9848	14.2764	1.04076
328	Nrxn2	KO	0.292484	0.0466631	3.04796e+06	0.506096	0.241026	0.338609	13.8945	13.1631	1.03287
329	Sdk2	KO	0.649825	0.0642475	3.04789e+06	0.506084	0.377247	0.478234	27.5862	29.1421	1.04554
330	Maged1	KO	0.209105	0.0493968	3047765	0.506064	0.171174	0.258688	9.78702	8.84086	1.03483
331	Lhx1os	KO	0.140335	0.0337607	3.04774e+06	0.50606	0.108266	0.178862	7.02333	5.89391	1.02368
332	Rpl34	KO	0.120492	0.0430411	3047645	0.506044	0.0759558	0.134125	5.70487	4.58415	1.03028
333	Lama3	KO	0.109235	0.0355153	3.04746e+06	0.506013	0.0708324	0.127065	5.45132	4.3222	1.02492
334	Pde8b	KO	0.133922	0.0415247	3047370	0.505999	0.0820119	0.14325	5.857	4.71513	1.0292
335	Agtpbp1	KO	0.318806	0.0632661	3.04728e+06	0.505983	0.265953	0.367431	14.9341	14.5383	1.04483
336	Shank1	KO	0.199187	0.0470766	3.04688e+06	0.505917	0.174883	0.262947	9.4574	8.51343	1.03317
337	Fau	KO	0.170566	0.0443628	3046880	0.505917	0.140278	0.220924	7.93611	6.94172	1.03123
338	Reps2	KO	0.0904795	0.0291731	3.04681e+06	0.505905	0.0519312	0.0983776	4.56389	3.40537	1.02043
339	Atp2b1	KO	0.563669	0.059259	3.04676e+06	0.505897	0.375315	0.476808	25.1775	25.8677	1.04193
340	Pde4dip	KO	0.244218	0.0556326	3046580	0.505867	0.216207	0.312006	11.3083	10.5435	1.03931
341	Cd59a	KO	0.0399864	0.0255796	3046413	0.50584	0.00316937	0.00951576	2.07911	0.91683	1.01789
342	Chrna4	KO	0.065511	0.0328654	3046335	0.505827	0.0202075	0.0449892	3.16937	2.03012	1.02304
343	Mbd6	KO	0.24449	0.0462943	3.0462e+06	0.505804	0.225568	0.322552	11.5619	10.74	1.03261
344	Parm1	KO	0.0859497	0.0314792	3.04614e+06	0.505794	0.0400914	0.0795801	3.95538	2.81598	1.02206
345	Tmem255a	KO	0.0455758	0.0272933	3045945	0.505762	0.00554811	0.0152825	2.25659	1.11329	1.0191
346	Kitl	KO	0.0621227	0.0305568	3045837	0.505744	0.0126778	0.0305548	2.71298	1.57171	1.02141
347	Creb5	KO	0.264664	0.0612035	3045793	0.505737	0.235892	0.332852	11.7901	11.1329	1.04334
348	Trim3	KO	0.114666	0.0400994	3045783	0.505735	0.090641	0.15507	5.6288	4.58415	1.02818
349	Dip2c	KO	1.23401	-0.0076499	3.04565e+06	0.505712	0.484663	0.581783	49.3661	55.2718	0.994712
350	Camkk2	KO	0.117133	0.0365158	3045634	0.50571	0.101458	0.169923	5.95842	4.91159	1.02563
351	Ncln	KO	0.122055	0.037889	3.04544e+06	0.505678	0.099724	0.167584	5.83164	4.78062	1.02661
352	Mfsd10	KO	0.0713847	0.0304165	3.04523e+06	0.505643	0.0304955	0.0633809	3.39757	2.29208	1.02131
353	Cacna2d2	KO	0.157121	0.0375052	3045217	0.505641	0.149948	0.232296	7.55578	6.54879	1.02634
354	Dtx3	KO	0.296398	0.0548406	3045214	0.505641	0.28369	0.385542	14.1988	13.7525	1.03874
355	Cyld	KO	0.143923	0.0364019	3045142	0.505629	0.140722	0.221458	7.17546	6.15586	1.02555
356	Islr2	KO	0.0497237	0.0270692	3.04504e+06	0.505612	0.00665303	0.017751	2.23124	1.11329	1.01894
357	Akain1	KO	0.0357666	0.0240133	3.04501e+06	0.505606	0.00294653	0.00893098	1.90162	0.785855	1.01678
358	Mecom	KO	0.0437778	0.029786	3.04465e+06	0.505547	0.00381055	0.0111103	1.95233	0.851343	1.02086
359	Cd24a	KO	0.113243	0.0370472	3044612	0.505541	0.0880996	0.151811	5.17241	4.12574	1.02601
360	Ahcyl1	KO	0.529514	0.0673429	3044595	0.505538	0.396708	0.497066	23.9097	24.8199	1.04779
361	Ormdl3	KO	0.069733	0.0285524	3.04453e+06	0.505527	0.0335599	0.0686009	3.37221	2.29208	1.01999
362	D430041D05Rik	KO	0.169957	0.0403933	3.04444e+06	0.505512	0.173682	0.261852	8.08824	7.13818	1.02839
363	Nrxn1	KO	1.66351	-0.0199916	3.04433e+06	0.505493	0.516402	0.610495	60.6491	66.6667	0.986238
364	Abca2	KO	0.0837131	0.0321836	3044253	0.505481	0.0584413	0.108265	4.13286	3.07793	1.02256
365	Chsy3	KO	0.173315	0.0447737	3.04425e+06	0.50548	0.171053	0.258601	7.8854	6.94172	1.03152
366	Atp8b2	KO	0.133817	0.0383093	3.04421e+06	0.505474	0.141732	0.222568	6.79513	5.82842	1.02691
367	Lhfpl3	KO	0.515943	0.062085	3044006	0.50544	0.389552	0.490278	22.0335	22.3969	1.04397
368	Cdh20	KO	1.23025	0.0209235	3.04369e+06	0.505387	0.505814	0.601471	47.4138	52.3248	1.01461
369	Rps19	KO	0.133164	0.0475361	3043535	0.505362	0.135356	0.214784	6.28803	5.37001	1.0335
370	Slc2a1	KO	0.315385	0.0624584	3.04329e+06	0.50532	0.312454	0.414955	14.2241	13.8179	1.04424
371	Tgfbr3	KO	0.0381108	0.0252829	3043142	0.505296	0.00361845	0.0106287	1.77485	0.720367	1.01768
372	Dzank1	KO	0.0788687	0.0296769	3.04308e+06	0.505286	0.0648392	0.118229	4.03144	3.01244	1.02078
373	Ager	KO	0.0507372	0.032533	3.04303e+06	0.505277	0.0150828	0.03541	2.40872	1.37525	1.02281
374	C1ql1	KO	0.0640473	0.0276215	3042969	0.505268	0.0416153	0.0822236	3.3215	2.29208	1.01933
375	Slc22a5	KO	0.0452863	0.0242555	3042715	0.505226	0.0131001	0.0314259	2.28195	1.24427	1.01695
376	Rps10	KO	0.118447	0.0388507	3042704	0.505224	0.125089	0.201375	5.65416	4.71513	1.0273
377	Nyap1	KO	0.0517896	0.0271683	3.04268e+06	0.50522	0.0229738	0.049965	2.66227	1.6372	1.01901
378	Hspa8	KO	0.153218	0.0522369	3042640	0.505213	0.164948	0.250807	6.8712	6.02489	1.03687
379	Rbms1	KO	0.286608	0.0514886	3.04261e+06	0.505208	0.290332	0.392036	12.2718	11.5914	1.03633
380	Pxk	KO	0.225014	0.0421548	3.04259e+06	0.505205	0.267666	0.369222	11.0548	10.2816	1.02965
381	Rps3a1	KO	0.164564	0.043751	3.04245e+06	0.505181	0.192111	0.282723	7.73327	6.87623	1.03079
382	Pnck	KO	0.0432981	0.0195857	3.04213e+06	0.505129	0.0131356	0.0314929	2.20588	1.17878	1.01367
383	Eif5a	KO	0.0688019	0.0316657	3.04211e+06	0.505126	0.0442104	0.0864156	3.22008	2.22659	1.02219
384	Vax2os	KO	0.0872728	0.0297601	3.04211e+06	0.505124	0.0916582	0.156498	4.51318	3.53635	1.02084
385	Sfrp2	KO	0.0624088	0.0333625	3041956	0.5051	0.0257666	0.0550645	2.63692	1.6372	1.02339
386	Arl6ip4	KO	0.0875372	0.0305668	3.04177e+06	0.505069	0.0828315	0.144376	4.18357	3.20891	1.02141
387	Crybg3	KO	0.0958451	0.0343544	3.04158e+06	0.505037	0.111	0.182288	4.86815	3.92927	1.0241
388	Cd46	KO	0.149143	0.0399537	3.04151e+06	0.505025	0.195964	0.287158	7.3783	6.54879	1.02808
389	Cntnap4	KO	0.0725917	0.0325926	3.04133e+06	0.504995	0.0492218	0.0941212	3.19473	2.22659	1.02285
390	Kcnk13	KO	0.0592513	0.0227503	3041269	0.504985	0.0475887	0.0913927	3.14402	2.1611	1.01589
391	Ush2a	KO	0.366023	0.0554828	3.0412e+06	0.504975	0.36589	0.468391	15.7708	15.3242	1.03921
392	Armh4	KO	0.155268	0.0538918	3041204	0.504975	0.187384	0.277113	6.92191	6.15586	1.03806
393	Arhgap15	KO	0.150964	0.0369106	3.04105e+06	0.504949	0.191952	0.28259	7.02333	6.15586	1.02591
394	Trpm3	KO	1.81192	-0.0429517	3041036	0.504947	0.561562	0.651838	63.4381	70.8579	0.970667
395	Kif26a	KO	0.0804882	0.0241592	3041026	0.504945	0.0877533	0.151298	4.10751	3.14342	1.01689
396	Selenon	KO	0.0942744	0.0298149	3.04089e+06	0.504923	0.106552	0.176643	4.53854	3.60183	1.02088
397	Ptbp2	KO	1.21502	-0.00871745	3.04078e+06	0.504904	0.549096	0.640182	49.569	55.9921	0.993976
398	Susd4	KO	0.107871	0.0301015	3040552	0.504866	0.154363	0.23783	5.67951	4.78062	1.02108
399	Rps17	KO	0.108314	0.0327142	3040446	0.504849	0.127113	0.204104	4.91886	3.99476	1.02293
400	2026-09-04	KO	0.112323	0.0342997	3040424	0.504845	0.155512	0.239214	5.65416	4.78062	1.02406
401	Itga4	KO	0.119862	0.0357578	3040329	0.504829	0.166	0.252036	5.90771	5.04257	1.0251
402	Dock9	KO	0.109384	0.0325318	3040255	0.504817	0.148501	0.230774	5.40061	4.51866	1.02281
403	H1fx	KO	0.0786836	0.0386425	3.0401e+06	0.504792	0.0794258	0.13934	3.65112	2.75049	1.02715
404	Tmcc3	KO	0.126322	0.0349787	3.04005e+06	0.504784	0.158803	0.24313	5.60345	4.71513	1.02454
405	Srsf5	KO	0.390375	0.0587529	3039988	0.504773	0.416118	0.517365	18.2302	18.5331	1.04157
406	Tshr	KO	0.253526	0.0463885	3.03991e+06	0.50476	0.32229	0.425265	11.6126	11.002	1.03268
407	Arhgap33	KO	0.161675	0.0407493	3.0399e+06	0.504759	0.234073	0.330714	7.80933	7.07269	1.02865
408	Has2	KO	0.0317502	0.0225773	3039874	0.504754	0.00386294	0.011234	1.47059	0.523903	1.01577
409	Efemp1	KO	0.0540253	0.0252023	3.03947e+06	0.504686	0.0435294	0.0853398	2.68763	1.76817	1.01762
410	Prpf4	KO	0.0958331	0.0301302	3.03945e+06	0.504683	0.144356	0.225349	4.99493	4.12574	1.0211
411	Scn9a	KO	0.0872736	0.0333064	3039445	0.504683	0.0978993	0.165054	3.90467	3.01244	1.02335
412	Kcnh7	KO	1.04814	0.0427769	3039376	0.504671	0.548365	0.63975	40.7961	43.353	1.03009
413	Gad1os	KO	0.0276698	0.0198522	3.03908e+06	0.504622	0.00464849	0.0131518	1.44523	0.523903	1.01386
414	Sel1l3	KO	0.226495	0.0478264	3.03905e+06	0.504617	0.3284	0.431607	11.1308	10.609	1.03371
415	Kif26b	KO	0.0638878	0.0250413	3039026	0.504613	0.052612	0.0995003	2.8144	1.89915	1.01751
416	Nrg1	KO	0.856604	0.0477768	3038886	0.50459	0.533198	0.625466	33.9249	35.298	1.03367
417	Pabpc1	KO	0.253062	0.0588305	3.03886e+06	0.504586	0.343029	0.446344	11.6886	11.3294	1.04162
418	Arhgdia	KO	0.0649879	0.0297641	3.03879e+06	0.504574	0.0597455	0.110253	2.91582	2.03012	1.02085
419	Syt7	KO	0.147167	0.0363882	3038696	0.504558	0.233453	0.329987	7.12475	6.35232	1.02554
420	Gm20754	KO	0.0434915	0.0238591	3.03869e+06	0.504558	0.0193279	0.0433575	1.95233	1.04781	1.01668
421	Galt	KO	0.0298385	0.0204067	3038641	0.504549	0.0064447	0.0172805	1.49594	0.589391	1.01425
422	Grb10	KO	0.653359	0.0657364	3.03863e+06	0.504548	0.510504	0.605124	27.789	29.4695	1.04662
423	Uhrf1bp1	KO	0.0565303	0.023286	3038465	0.50452	0.0567023	0.105785	2.78905	1.89915	1.01627
424	Slit3	KO	0.0709797	0.0270332	3038209	0.504477	0.102996	0.171873	3.67647	2.81598	1.01891
425	Med25	KO	0.158906	0.0348707	3038045	0.50445	0.263663	0.364756	7.73327	7.0072	1.02447
426	Ndrg4	KO	0.0997209	0.0320233	3.03793e+06	0.504431	0.165585	0.251529	4.94422	4.12574	1.02245
427	Ovgp1	KO	0.0665121	0.023591	3.03781e+06	0.504411	0.0916873	0.156498	3.34686	2.48854	1.01649
428	Gm17066	KO	0.043915	0.0215796	3037743	0.5044	0.0401203	0.0796248	2.3073	1.44073	1.01507
429	Gpr156	KO	0.123586	0.0333629	3037670	0.504388	0.222335	0.318884	6.26268	5.50098	1.02339
430	Nefm	KO	0.094996	0.0279139	3037641	0.504383	0.159028	0.243415	4.69067	3.86379	1.01954
431	Dse	KO	0.0453804	0.0268825	3037577	0.504372	0.0378964	0.0759764	2.23124	1.37525	1.01881
432	Fam135a	KO	0.684075	0.043805	3037510	0.504361	0.539025	0.631048	30.0456	32.0236	1.03083
433	Gpr139	KO	0.0600779	0.0227479	3.03711e+06	0.504295	0.0996072	0.16741	3.3215	2.48854	1.01589
434	Uqcrb	KO	0.0494453	0.026287	3037077	0.504289	0.0444683	0.0868514	2.28195	1.44073	1.01839
435	Ahr	KO	0.0293645	0.0186175	3037050	0.504285	0.00921	0.0233581	1.44523	0.589391	1.01299
436	Zdhhc9	KO	0.0937951	0.0338976	3037022	0.50428	0.155418	0.239098	4.38641	3.60183	1.02377
437	Jph4	KO	0.0689665	0.0212963	3037013	0.504279	0.104787	0.174299	3.39757	2.55403	1.01487
438	Cmtm8	KO	0.0433869	0.021412	3.037e+06	0.504276	0.0324394	0.0666067	2.0284	1.17878	1.01495
439	Ywhab	KO	0.142198	0.0398675	3.03698e+06	0.504273	0.251306	0.350434	6.71907	6.02489	1.02802
440	Nrbp2	KO	0.0853909	0.0246867	3036909	0.504262	0.164142	0.249733	4.53854	3.73281	1.01726
441	Rasa2	KO	0.415891	0.0624584	3036771	0.504239	0.474405	0.57257	18.6359	19.057	1.04424
442	Stk16	KO	0.087705	0.0275524	3.03673e+06	0.504232	0.157452	0.241727	4.3357	3.53635	1.01928
443	Gm30340	KO	0.0739575	0.0271694	3036728	0.504231	0.121401	0.19615	3.62576	2.81598	1.01901
444	C030017B01Rik	KO	0.0482388	0.0263444	3036705	0.504228	0.0371899	0.0748623	2.07911	1.24427	1.01843
445	Arhgef28	KO	0.0624293	0.0243868	3.0365e+06	0.504193	0.0853685	0.148009	2.91582	2.09561	1.01705
446	2026-03-11	KO	0.106486	0.0285522	3036401	0.504177	0.204043	0.29727	5.22312	4.45318	1.01999
447	Rps12	KO	0.0988741	0.0214583	3.03632e+06	0.504164	0.189277	0.27928	4.86815	4.06025	1.01498
448	Zfp511	KO	0.0374927	0.0188529	3036324	0.504164	0.0298473	0.0622108	1.87627	1.04781	1.01315
449	Prkar1a	KO	0.13943	0.0413612	3036261	0.504154	0.259752	0.36023	6.56694	5.89391	1.02908
450	Tshz2	KO	0.439613	0.033179	3.03613e+06	0.504132	0.488459	0.585095	19.1684	18.795	1.02326
451	St3gal1	KO	0.0772839	0.0275113	3.0359e+06	0.504093	0.146976	0.228699	3.85396	3.07793	1.01925
452	Nrn1	KO	0.0423045	0.0189813	3.03579e+06	0.504076	0.0364388	0.0736131	1.92698	1.11329	1.01324
453	Rcan2	KO	0.193997	0.0380976	3.03577e+06	0.504073	0.349938	0.452865	9.33063	8.77538	1.02676
454	Smoc1	KO	0.19524	0.0401866	3035737	0.504067	0.348929	0.451936	9.25456	8.70989	1.02825
455	Iglon5	KO	0.147238	0.0331138	3.03568e+06	0.504057	0.28888	0.390466	7.09939	6.41781	1.02322
456	Irak2	KO	0.0303725	0.0188014	3.03549e+06	0.504025	0.0182921	0.0414859	1.5213	0.720367	1.01312
457	Adamts5	KO	0.0407317	0.025046	3035461	0.504021	0.0309915	0.0641646	1.77485	0.982318	1.01751
458	Esyt1	KO	0.0437514	0.021146	3.03539e+06	0.504009	0.0581314	0.107884	2.23124	1.44073	1.01477
459	Fpgs	KO	0.0466426	0.0186462	3.03518e+06	0.503975	0.0683334	0.123422	2.35801	1.57171	1.01301
460	Fbxl2	KO	0.128286	0.032589	3.03516e+06	0.503971	0.276805	0.378382	6.44016	5.76293	1.02285
461	Gfra3	KO	0.0287132	0.0170325	3.03512e+06	0.503965	0.0167744	0.0386997	1.44523	0.654879	1.01188
462	Pfn1	KO	0.0714636	0.0280599	3035079	0.503958	0.141069	0.221835	3.49899	2.75049	1.01964
463	Slc6a17	KO	0.0492147	0.0240419	3034964	0.503939	0.0744219	0.131885	2.40872	1.6372	1.0168
464	Cntnap5a	KO	0.198806	0.0390798	3034951	0.503936	0.353369	0.456164	8.82353	8.18599	1.02746
465	Fam167a	KO	0.0231947	0.0169038	3034931	0.503933	0.00952532	0.0240497	1.24239	0.458415	1.01179
466	Pcsk5	KO	0.240328	0.0524531	3.03475e+06	0.503903	0.412692	0.514084	11.283	11.002	1.03703
467	Rpl39	KO	0.114026	0.0323641	3034719	0.503898	0.231026	0.327931	5.09635	4.38769	1.02269
468	Psmb6	KO	0.0496484	0.0185612	3034662	0.503888	0.0781882	0.137324	2.40872	1.6372	1.01295
469	Clmn	KO	0.102501	0.0340857	3.03466e+06	0.503887	0.210747	0.305477	4.63996	3.92927	1.02391
470	Eif6	KO	0.0372923	0.0219805	3034635	0.503884	0.0361021	0.0730399	1.74949	0.982318	1.01535
471	Gfod1	KO	0.0688725	0.0246901	3034418	0.503848	0.14012	0.220792	3.29615	2.55403	1.01726
472	Cdk5	KO	0.0702926	0.0241337	3034373	0.50384	0.156523	0.24053	3.5497	2.81598	1.01687
473	Tmsb10	KO	0.140118	0.0357368	3.0341e+06	0.503795	0.308273	0.41037	6.69371	6.09037	1.02508
474	Zbtb7c	KO	0.0766767	0.0229185	3.03402e+06	0.503782	0.170639	0.258101	3.67647	2.94695	1.01601
475	Gm38413	KO	0.0346933	0.0171008	3.03401e+06	0.50378	0.0449837	0.0875823	1.8002	1.04781	1.01192
476	Mtx1	KO	0.0648468	0.0226566	3.03401e+06	0.50378	0.142596	0.223366	3.22008	2.48854	1.01583
477	Rpl32	KO	0.135785	0.0294151	3034008	0.50378	0.293153	0.394644	6.23732	5.56647	1.0206
478	Fez2	KO	0.0468379	0.0248341	3033983	0.503776	0.0717426	0.128273	2.18053	1.44073	1.01736
479	Rxrg	KO	0.0564294	0.0230041	3.03394e+06	0.503769	0.0955226	0.161993	2.51014	1.76817	1.01607
480	Fth1	KO	0.103205	0.0343091	3033811	0.503747	0.229497	0.326328	4.66531	3.99476	1.02407
481	Galnt9	KO	0.0348586	0.0188656	3033750	0.503737	0.042519	0.0835581	1.72414	0.982318	1.01316
482	Ppp3cb	KO	0.693947	0.051358	3033696	0.503728	0.602635	0.68844	30.6795	33.2678	1.03624
483	Rpl17	KO	0.123134	0.0332375	3.03367e+06	0.503723	0.284091	0.385834	5.80629	5.17354	1.02331
484	Tcp11	KO	0.0699619	0.0216936	3033602	0.503712	0.166255	0.252392	3.47363	2.75049	1.01515
485	Hivep3	KO	0.284346	0.0438553	3033547	0.503703	0.476827	0.575214	13.7677	13.6215	1.03086
486	Traf7	KO	0.107849	0.0203217	3.03354e+06	0.503702	0.266875	0.368501	5.3499	4.64964	1.01419
487	Fam20c	KO	0.0380832	0.0212977	3033401	0.503679	0.0497217	0.0948725	1.77485	1.04781	1.01487
488	Sema3a	KO	0.326003	0.0487081	3.03329e+06	0.503661	0.483174	0.580669	13.8945	13.6215	1.03434
489	Nipal2	KO	0.0795904	0.0248647	3.03328e+06	0.503659	0.191583	0.282113	3.77789	3.07793	1.01738
490	B230303O12Rik	KO	0.0436153	0.0159435	3033229	0.50365	0.0858292	0.148605	2.23124	1.50622	1.01111
491	Csdc2	KO	0.137754	0.0272188	3.03316e+06	0.503639	0.329269	0.432337	6.71907	6.09037	1.01905
492	Rpl28	KO	0.208706	0.045987	3.03305e+06	0.503621	0.406889	0.507773	9.33063	8.90635	1.03239
493	Acap3	KO	0.127739	0.0329738	3.03302e+06	0.503615	0.307714	0.409757	6.03448	5.43549	1.02312
494	Gm45341	KO	0.0514993	0.0221605	3033009	0.503614	0.0932362	0.158853	2.28195	1.57171	1.01548
495	Rpl21	KO	0.152541	0.0333762	3032966	0.503607	0.349888	0.452865	7.20081	6.61428	1.0234
496	Cxcr4	KO	0.0363104	0.0195168	3032945	0.503603	0.0491187	0.0939596	1.69878	0.982318	1.01362
497	mt-Nd5	KO	0.258678	0.0533267	3.03293e+06	0.5036	0.460336	0.560065	11.8661	11.6568	1.03765
498	Atp1b2	KO	0.140509	0.0281055	3032900	0.503596	0.33313	0.436437	6.66836	6.02489	1.01967
499	Egln2	KO	0.0606877	0.0245534	3.03286e+06	0.503589	0.143559	0.224358	2.91582	2.22659	1.01716
500	Tcerg1l	KO	0.0735859	0.0292131	3032850	0.503588	0.178604	0.266832	3.42292	2.75049	1.02046
501	Slc25a21	KO	0.030817	0.0170244	3032703	0.503563	0.0367258	0.0741325	1.49594	0.785855	1.01187
502	Gpc1	KO	0.062863	0.0279956	3032697	0.503562	0.150471	0.23299	2.96653	2.29208	1.01959
503	Sipa1l2	KO	0.0794163	0.0251927	3032657	0.503556	0.23299	0.329513	4.25963	3.60183	1.01762
504	Slc2a13	KO	0.201082	0.0415225	3032565	0.50354	0.424354	0.525237	9.63489	9.23379	1.0292
505	Dusp8	KO	0.0611466	0.0215147	3.03253e+06	0.503534	0.158928	0.243292	3.0426	2.35756	1.01502
506	Rps6ka6	KO	0.080969	0.0277165	3.03242e+06	0.503516	0.219407	0.315486	3.93002	3.27439	1.0194
507	Rnf5	KO	0.0812447	0.0225423	3032357	0.503506	0.232435	0.328847	4.13286	3.47086	1.01575
508	Pigm	KO	0.0523586	0.0191737	3032253	0.503488	0.119949	0.194108	2.45943	1.76817	1.01338
509	Pip5k1b	KO	0.768005	0.0399762	3032207	0.503481	0.629728	0.711467	31.6684	33.5953	1.0281
510	Gm15892	KO	0.0437981	0.0170842	3.03215e+06	0.503471	0.0947485	0.160982	2.12982	1.44073	1.01191
511	Rapgefl1	KO	0.0417241	0.0221569	3032126	0.503467	0.0890014	0.15311	2.05375	1.37525	1.01548
512	Rpl31	KO	0.0808527	0.0269117	3032106	0.503464	0.221915	0.318355	3.85396	3.20891	1.01883
513	Ubald2	KO	0.0908652	0.0320974	3.0321e+06	0.503463	0.247404	0.345808	4.28499	3.66732	1.0225
514	Ptch2	KO	0.0489089	0.0214366	3032068	0.503458	0.127658	0.204821	2.51014	1.83366	1.01497
515	Galnt14	KO	0.0808108	0.0215048	3.03176e+06	0.503407	0.209996	0.304565	3.5497	2.88147	1.01502
516	Fam89b	KO	0.0826702	0.0270292	3.03173e+06	0.503401	0.241377	0.338948	4.03144	3.40537	1.01891
517	Mars	KO	0.0708021	0.0196301	3.03172e+06	0.503399	0.206164	0.299744	3.47363	2.81598	1.0137
518	Lemd2	KO	0.111613	0.0279689	3031627	0.503384	0.314865	0.417577	5.42596	4.8461	1.01958
519	Nlgn3	KO	0.0567489	0.0215462	3031573	0.503376	0.1518	0.234638	2.68763	2.03012	1.01505
520	Fam76a	KO	0.108317	0.0282246	3031567	0.503375	0.313893	0.416555	5.37525	4.78062	1.01976
521	Gm27239	KO	0.0339935	0.0139957	3031549	0.503372	0.0917021	0.156498	1.97769	1.30976	1.00975
522	Lmtk3	KO	0.234114	0.0391564	3.03153e+06	0.503369	0.473113	0.571401	10.928	10.609	1.02751
523	Mta2	KO	0.0922324	0.0194731	3031524	0.503367	0.275467	0.376884	4.56389	3.92927	1.01359
524	Ckap4	KO	0.0980671	0.033381	3.03146e+06	0.503356	0.275171	0.376698	4.51318	3.92927	1.02341
525	Adgrb2	KO	0.143777	0.0335477	3.03144e+06	0.503354	0.377138	0.478145	6.94726	6.41781	1.02353
526	C1qtnf4	KO	0.17566	0.0356451	3031430	0.503352	0.419789	0.520833	8.39249	7.92403	1.02502
527	Rps11	KO	0.106043	0.0229439	3.0314e+06	0.503347	0.30376	0.405362	5.07099	4.45318	1.01603
528	D630033O11Rik	KO	0.0534755	0.0224171	3031365	0.503341	0.160424	0.244979	2.73834	2.09561	1.01566
529	Stard9	KO	0.0886088	0.0276427	3031333	0.503336	0.275179	0.376698	4.46247	3.86379	1.01935
530	Gpi1	KO	0.0838221	0.0276743	3.03132e+06	0.503334	0.261352	0.362192	4.20892	3.60183	1.01937
531	Rpl41	KO	0.184818	0.0395737	3031235	0.503319	0.427084	0.528233	8.49391	8.05501	1.02781
532	Optn	KO	0.0270232	0.0141366	3.03115e+06	0.503306	0.04938	0.0943655	1.44523	0.785855	1.00985
533	1810037I17Rik	KO	0.033562	0.018707	3.03114e+06	0.503303	0.073011	0.12996	1.69878	1.04781	1.01305
534	C2cd4b	KO	0.0247429	0.0176833	3031122	0.503301	0.0226789	0.0494364	1.11562	0.458415	1.01233
535	Atp5mpl	KO	0.0535315	0.017761	3031095	0.503296	0.155646	0.239331	2.61156	1.96464	1.01239
536	Nkain3	KO	0.570074	0.0484229	3031085	0.503294	0.617613	0.701547	24.569	25.4748	1.03413
537	Eef1b2	KO	0.0533557	0.0218309	3031046	0.503288	0.15054	0.233068	2.5355	1.89915	1.01525
538	Oprl1	KO	0.0257288	0.0177803	3031038	0.503287	0.0332375	0.0680204	1.24239	0.589391	1.0124
539	Rsrp1	KO	0.755321	0.0444675	3030952	0.503272	0.653281	0.731552	32.3276	35.167	1.0313
540	Serf1	KO	0.0505561	0.0237645	3030851	0.503256	0.137059	0.217073	2.33266	1.70269	1.01661
541	Retreg1	KO	0.0606635	0.0230585	3030779	0.503244	0.18758	0.277305	2.91582	2.29208	1.01611
542	Styx	KO	0.213835	0.0389067	3030710	0.503232	0.477638	0.575969	10.1927	9.88867	1.02733
543	Rap1gap2	KO	0.175362	0.0338353	3030709	0.503232	0.440712	0.541281	8.54462	8.1205	1.02373
544	Dcaf15	KO	0.0712982	0.016606	3030694	0.50323	0.228481	0.325518	3.44828	2.81598	1.01158
545	Rhot2	KO	0.0862825	0.0272597	3030637	0.50322	0.29117	0.392935	4.43712	3.86379	1.01907
546	Maml2	KO	0.942792	0.0186621	3.03057e+06	0.503209	0.675624	0.75051	38.4888	41.5193	1.01302
547	Oser1	KO	0.0311278	0.0180208	3.03043e+06	0.503185	0.0691423	0.124593	1.54665	0.91683	1.01257
548	Bid	KO	0.0326149	0.0184443	3.0304e+06	0.50318	0.0695928	0.125259	1.54665	0.91683	1.01287
549	Cc2d1a	KO	0.0913938	0.0262244	3.03032e+06	0.503168	0.299091	0.400527	4.43712	3.86379	1.01834
550	Ndufa13	KO	0.0490522	0.0159545	3030292	0.503163	0.160224	0.244811	2.45943	1.83366	1.01112
551	Fbn1	KO	0.0319831	0.0158757	3030278	0.50316	0.0843932	0.146728	1.67343	1.04781	1.01106
552	Mllt6	KO	0.180965	0.0441703	3030209	0.503149	0.453434	0.553057	8.54462	8.25147	1.03109
553	Psmd6	KO	0.0695217	0.0221824	3030114	0.503133	0.23622	0.333177	3.34686	2.75049	1.01549
554	Ubl4a	KO	0.0288284	0.0152451	3029989	0.503113	0.0680592	0.123034	1.47059	0.851343	1.01062
555	Tubb4a	KO	0.0780182	0.0216784	3.02984e+06	0.503088	0.277361	0.378933	3.85396	3.27439	1.01514
556	B4galnt4	KO	0.112468	0.0344193	3.0298e+06	0.503082	0.354537	0.457149	5.27383	4.78062	1.02414
557	Nckap1	KO	0.763937	0.0382345	3029801	0.503081	0.675253	0.750259	33.215	36.5422	1.02686
558	Lyn	KO	0.0237951	0.0136525	3029767	0.503076	0.0500718	0.0953792	1.26775	0.654879	1.00951
559	Sptssa	KO	0.0807347	0.025246	3.02971e+06	0.503066	0.284252	0.386005	3.90467	3.33988	1.01765
560	Cdh9	KO	0.0315134	0.0177861	3.0297e+06	0.503064	0.0645151	0.117776	1.39452	0.785855	1.0124
561	Cacnb3	KO	0.141206	0.0310444	3.02969e+06	0.503062	0.409819	0.511019	6.61765	6.15586	1.02175
562	mt-Atp8	KO	0.0469537	0.0218167	3.02969e+06	0.503062	0.153178	0.236356	2.23124	1.6372	1.01524
563	Tmem258	KO	0.0323125	0.0179104	3029642	0.503055	0.0793202	0.139194	1.5213	0.91683	1.01249
564	Jcad	KO	0.0324454	0.0169457	3.0296e+06	0.503048	0.0799507	0.140162	1.5213	0.91683	1.01182
565	Tex264	KO	0.0486001	0.0202892	3029507	0.503032	0.169574	0.256833	2.35801	1.76817	1.01416
566	Ap2m1	KO	0.0571218	0.0222659	3029457	0.503024	0.205462	0.298956	2.73834	2.1611	1.01555
567	Ece2	KO	0.0641086	0.0203699	3.02936e+06	0.503008	0.254186	0.353735	3.3215	2.75049	1.01422
568	Tgfbr3l	KO	0.0418247	0.0126013	3029295	0.502997	0.149121	0.231411	2.10446	1.50622	1.00877
569	Pttg1ip	KO	0.0316849	0.0167376	3029209	0.502983	0.0929376	0.158388	1.57201	0.982318	1.01167
570	Kank1	KO	0.110021	0.0245466	3.02919e+06	0.50298	0.363205	0.465858	5.1217	4.58415	1.01716
571	Col25a1	KO	0.0485348	0.0189399	3.02917e+06	0.502976	0.157681	0.24189	2.15517	1.57171	1.01321
572	Jdp2	KO	0.0648427	0.0212957	3029082	0.502962	0.256113	0.355818	3.24544	2.685	1.01487
573	Klf6	KO	0.0602205	0.0198955	3.02907e+06	0.502959	0.236739	0.333796	2.99189	2.42305	1.01389
574	Stk35	KO	0.0518899	0.0209835	3.02906e+06	0.502958	0.197509	0.289158	2.5355	1.96464	1.01465
575	2310061I04Rik	KO	0.0415572	0.0147215	3029042	0.502955	0.160587	0.245137	2.15517	1.57171	1.01026
576	Epb41l1	KO	0.113298	0.0287391	3.02903e+06	0.502954	0.391019	0.491476	5.65416	5.17354	1.02012
577	Mrpl23	KO	0.0480436	0.0194649	3.02903e+06	0.502953	0.186372	0.275763	2.40872	1.83366	1.01358
578	Ache	KO	0.0303916	0.0105921	3028983	0.502945	0.0971229	0.16399	1.57201	0.982318	1.00737
579	Ctu2	KO	0.047063	0.0174842	3028954	0.502941	0.188174	0.278049	2.40872	1.83366	1.01219
580	Adcy6	KO	0.0965757	0.0238834	3.02886e+06	0.502926	0.359084	0.461909	4.8428	4.3222	1.01669
581	Wnk4	KO	0.0754389	0.019176	3.02885e+06	0.502923	0.294447	0.396214	3.70183	3.14342	1.01338
582	Ndufv1	KO	0.070773	0.0195839	3.02878e+06	0.502911	0.273753	0.375242	3.37221	2.81598	1.01367
583	Rgs9	KO	0.157995	0.0293427	3028640	0.502889	0.462556	0.56197	7.45436	7.0072	1.02055
584	Dlgap2	KO	0.313448	0.0242929	3028562	0.502876	0.583443	0.672333	14.072	13.687	1.01698
585	Atp6ap1	KO	0.0667954	0.0193453	3028518	0.502868	0.284824	0.386322	3.42292	2.88147	1.0135
586	Dynlrb1	KO	0.039131	0.016962	3.02851e+06	0.502866	0.157764	0.241988	2.00304	1.44073	1.01183
587	Pdcd6	KO	0.0590884	0.0172021	3.02847e+06	0.502861	0.246634	0.344965	2.91582	2.35756	1.01199
588	Wscd2	KO	0.084672	0.0224357	3028405	0.502849	0.344275	0.447399	4.31034	3.7983	1.01567
589	Lrba	KO	1.29457	-0.0222584	3.02838e+06	0.502845	0.730067	0.795504	51.6988	57.4329	0.98469
590	Cacnb1	KO	0.0494755	0.0155991	3028350	0.50284	0.221132	0.317452	2.58621	2.03012	1.01087
591	Tm7sf2	KO	0.0489017	0.0184396	3.02829e+06	0.50283	0.203458	0.296574	2.38337	1.83366	1.01286
592	Rps27l	KO	0.0261613	0.0133939	3.02814e+06	0.502806	0.0857472	0.14852	1.34381	0.785855	1.00933
593	St3gal4	KO	0.0610765	0.0183642	3028071	0.502794	0.272754	0.374411	3.09331	2.55403	1.01281
594	Rpl23	KO	0.156474	0.0328129	3.02804e+06	0.502789	0.471301	0.569987	7.20081	6.81074	1.023
595	Rpl18	KO	0.0847949	0.023739	3.02803e+06	0.502788	0.335793	0.439323	3.98073	3.47086	1.01659
596	Ier5l	KO	0.0477853	0.0207333	3.02801e+06	0.502784	0.228775	0.325761	2.56085	2.03012	1.01448
597	Ndufa4l2	KO	0.0455964	0.0179001	3028001	0.502782	0.190427	0.280744	2.18053	1.6372	1.01248
598	Emc4	KO	0.0608074	0.0239147	3027992	0.502781	0.252328	0.351611	2.8144	2.29208	1.01671
599	Vstm2a	KO	0.0220053	0.0131973	3027959	0.502775	0.0625028	0.114659	1.14097	0.589391	1.00919
600	Sparc	KO	0.0362879	0.016812	3.02795e+06	0.502775	0.122817	0.198231	1.59736	1.04781	1.01172
601	Ccdc88a	KO	1.26038	-0.0261996	3.02793e+06	0.502771	0.736304	0.800824	50.5578	58.0878	0.982004
602	Rps4x	KO	0.0878726	0.0200067	3.02791e+06	0.502767	0.351168	0.454125	4.18357	3.66732	1.01396
603	Syt11	KO	0.405682	0.0559428	3027865	0.50276	0.642553	0.722864	18.6866	19.5154	1.03954
604	Abcb4	KO	0.0344783	0.0152289	3027848	0.502757	0.141417	0.22227	1.72414	1.17878	1.01061
605	Epha2	KO	0.0269638	0.0137228	3027732	0.502738	0.101112	0.169504	1.39452	0.851343	1.00956
606	Stac	KO	0.0322672	0.0165795	3.02771e+06	0.502734	0.118744	0.192452	1.5213	0.982318	1.01156
607	Hectd3	KO	0.0648447	0.0210596	3.02764e+06	0.502723	0.283727	0.385551	3.06795	2.55403	1.0147
608	Abhd17a	KO	0.0436297	0.0157778	3.02762e+06	0.50272	0.192587	0.283222	2.10446	1.57171	1.011
609	Mrto4	KO	0.0519378	0.0190408	3027548	0.502707	0.234767	0.331542	2.48479	1.96464	1.01329
610	Atp5e	KO	0.042908	0.0132912	3.02752e+06	0.502703	0.18064	0.268724	1.97769	1.44073	1.00926
611	Edf1	KO	0.0248713	0.0141201	3.02752e+06	0.502702	0.077495	0.136319	1.19168	0.654879	1.00984
612	Ciao2b	KO	0.0377883	0.0158484	3027441	0.502689	0.158395	0.242685	1.77485	1.24427	1.01105
613	Plxna3	KO	0.0916022	0.0307504	3.02743e+06	0.502687	0.373459	0.475082	4.31034	3.86379	1.02154
614	Surf1	KO	0.0351507	0.0140017	3027397	0.502682	0.159528	0.243974	1.77485	1.24427	1.00975
615	Psap	KO	0.118611	0.0272034	3027378	0.502679	0.435188	0.535709	5.60345	5.17354	1.01903
616	Il31ra	KO	0.0327062	0.0166473	3.02733e+06	0.502671	0.117342	0.190461	1.44523	0.91683	1.01161
617	Mms22l	KO	0.272303	0.0458262	3027309	0.502668	0.594606	0.681086	12.5761	12.5737	1.03227
618	Txndc5	KO	0.0354854	0.012478	3027303	0.502667	0.161971	0.247127	1.77485	1.24427	1.00869
619	Ankrd29	KO	0.0525081	0.0216186	3027203	0.50265	0.262233	0.363142	2.66227	2.1611	1.0151
620	Dusp6	KO	0.0294591	0.0128545	3.02717e+06	0.502645	0.12108	0.195733	1.44523	0.91683	1.00895
621	Tmem14c	KO	0.0257245	0.0160295	3027146	0.50264	0.0925504	0.157772	1.24239	0.720367	1.01117
622	Tmem178	KO	0.0856405	0.028658	3027088	0.502631	0.353591	0.456336	3.80325	3.33988	1.02006
623	Fcho1	KO	0.0477333	0.0159299	3027077	0.502629	0.227955	0.324991	2.28195	1.76817	1.0111
624	Glis3	KO	0.0355194	0.0137536	3.02701e+06	0.502617	0.160274	0.244839	1.69878	1.17878	1.00958
625	Ccdc28b	KO	0.0387172	0.0162537	3.02699e+06	0.502615	0.193023	0.283729	1.95233	1.44073	1.01133
626	Cbarp	KO	0.0455786	0.0185466	3.02694e+06	0.502606	0.224042	0.32086	2.20588	1.70269	1.01294
627	Ano4	KO	0.281789	0.0309876	3.02691e+06	0.502602	0.602816	0.68852	12.5761	12.3117	1.02171
628	Fam53c	KO	0.0536263	0.0170546	3.02691e+06	0.502601	0.271049	0.372937	2.66227	2.1611	1.01189
629	Capn11	KO	0.0207455	0.0129365	3.02685e+06	0.502592	0.0679603	0.122891	1.03955	0.523903	1.00901
630	Cox8a	KO	0.0758944	0.0282912	3.02684e+06	0.502589	0.339521	0.443033	3.47363	3.01244	1.0198
631	Tprgl	KO	0.0219163	0.0129182	3.02683e+06	0.502587	0.0684379	0.123557	1.03955	0.523903	1.00899
632	Pbx2	KO	0.121936	0.0207742	3.0268e+06	0.502584	0.466685	0.565673	6.00913	5.56647	1.0145
633	Dbr1	KO	0.024625	0.0135573	3026751	0.502575	0.0896474	0.153921	1.16633	0.654879	1.00944
634	Ttll3	KO	0.0622539	0.0175002	3.02673e+06	0.502571	0.309925	0.412127	3.0426	2.55403	1.0122
635	Atp10a	KO	0.0493617	0.0190283	3026670	0.502561	0.259111	0.35954	2.45943	1.96464	1.01328
636	Tmem62	KO	0.0618719	0.0135987	3026608	0.502551	0.319539	0.422107	3.11866	2.61952	1.00947
637	Ednrb	KO	0.0337491	0.0164363	3026526	0.502537	0.152953	0.236097	1.54665	1.04781	1.01146
638	Rrh	KO	0.0843585	0.0205785	3.02651e+06	0.502535	0.405011	0.505683	4.38641	3.92927	1.01437
639	Apoe	KO	0.0786667	0.024153	3.02647e+06	0.502528	0.359635	0.462329	3.60041	3.14342	1.01688
640	Rplp1	KO	0.0672944	0.0138961	3.02646e+06	0.502526	0.324302	0.427262	3.11866	2.61952	1.00968
641	Rps8	KO	0.239583	0.0353577	3.02642e+06	0.502519	0.595984	0.682224	11.1815	11.002	1.02481
642	Kctd6	KO	0.0315525	0.0137342	3026381	0.502513	0.175029	0.262977	1.67343	1.17878	1.00957
643	Tbc1d20	KO	0.0956627	0.0260861	3.02634e+06	0.502507	0.415879	0.517275	4.48783	4.06025	1.01825
644	Dok5	KO	0.061012	0.0190002	3026341	0.502507	0.316203	0.418859	2.96653	2.48854	1.01326
645	Phkg2	KO	0.11075	0.0246383	3.02629e+06	0.502499	0.461004	0.560703	5.45132	5.04257	1.01722
646	Svip	KO	0.0400115	0.0111874	3026265	0.502494	0.221201	0.317514	2.00304	1.50622	1.00778
647	Necap1	KO	0.0762082	0.0236634	3026249	0.502491	0.366698	0.469174	3.60041	3.14342	1.01654
648	Tle1	KO	0.409265	0.0563996	3.02616e+06	0.502477	0.675653	0.75051	18.5091	19.2534	1.03987
649	Efcab11	KO	0.222598	0.0397738	3.02613e+06	0.502471	0.585086	0.673914	10.0406	9.82318	1.02795
650	Snhg11	KO	0.2929	0.0268154	3026090	0.502465	0.631489	0.713068	13.3874	13.1631	1.01876
651	Tyro3	KO	0.0208503	0.0116107	3026040	0.502457	0.0804795	0.14095	1.0142	0.523903	1.00808
652	Arl4c	KO	0.0455282	0.0151887	3026033	0.502456	0.235053	0.331764	2.05375	1.57171	1.01058
653	Focad	KO	0.133358	0.0320913	3.02603e+06	0.502455	0.508171	0.603119	6.56694	6.22135	1.02249
654	Hsp90aa1	KO	0.20256	0.0380502	3.02599e+06	0.502448	0.583886	0.672718	9.76166	9.56123	1.02673
655	Trmt112	KO	0.0384694	0.0170578	3025980	0.502447	0.211578	0.306589	1.85091	1.37525	1.01189
656	Il1rap	KO	0.0379307	0.018649	3025954	0.502443	0.212385	0.307492	1.85091	1.37525	1.01301
657	Bod1	KO	0.03781	0.0151522	3025883	0.502431	0.214601	0.31012	1.85091	1.37525	1.01056
658	Eogt	KO	0.0490203	0.0127385	3025846	0.502425	0.290919	0.392701	2.51014	2.03012	1.00887
659	Flvcr1	KO	0.0522018	0.0175244	3.02581e+06	0.502418	0.297568	0.399115	2.56085	2.09561	1.01222
660	Emg1	KO	0.088243	0.0173036	3025760	0.50241	0.424693	0.525605	4.31034	3.86379	1.01207
661	Zwint	KO	0.228556	0.0456932	3.02572e+06	0.502404	0.609474	0.694782	10.9026	10.871	1.03218
662	Tgoln1	KO	0.031438	0.0151581	3025698	0.5024	0.173678	0.261852	1.5213	1.04781	1.01056
663	Slc4a3	KO	0.100497	0.0194578	3.0257e+06	0.5024	0.463263	0.562625	5.07099	4.64964	1.01358
664	Asphd1	KO	0.0213411	0.0126326	3025641	0.502391	0.0988516	0.166501	1.06491	0.589391	1.00879
665	Cndp2	KO	0.0384269	0.0195699	3.02563e+06	0.502388	0.229908	0.326689	1.90162	1.44073	1.01366
666	Tmem150a	KO	0.0481405	0.0165103	3025559	0.502377	0.285534	0.386905	2.35801	1.89915	1.01151
667	B9d2	KO	0.0225569	0.0122315	3025543	0.502374	0.124024	0.199972	1.19168	0.720367	1.00851
668	Frat2	KO	0.0264849	0.014186	3025534	0.502373	0.124261	0.200276	1.19168	0.720367	1.00988
669	Cers2	KO	0.112134	0.0288148	3025527	0.502372	0.477619	0.575969	5.27383	4.91159	1.02017
670	Psmb4	KO	0.0296217	0.0150177	3025450	0.502359	0.148627	0.230912	1.31846	0.851343	1.01046
671	Cox5b	KO	0.0307921	0.00917101	3.0254e+06	0.50235	0.202097	0.294901	1.64807	1.17878	1.00638
672	Acsl5	KO	0.0260329	0.0111788	3025378	0.502347	0.150696	0.233251	1.31846	0.851343	1.00778
673	Gpr153	KO	0.0294532	0.0144067	3025376	0.502347	0.171902	0.259662	1.44523	0.982318	1.01004
674	Sigmar1	KO	0.0196096	0.0112504	3.0253e+06	0.502334	0.0934236	0.159129	0.988844	0.523903	1.00783
675	Rassf3	KO	0.0209763	0.0123209	3025294	0.502333	0.0935052	0.159246	0.988844	0.523903	1.00858
676	Ccdc30	KO	0.169128	0.0285046	3.02526e+06	0.502328	0.58318	0.672092	8.72211	8.44794	1.01995
677	Ccnk	KO	0.0909483	0.021807	3.02522e+06	0.50232	0.456875	0.55639	4.58925	4.19122	1.01523
678	Ccnd3	KO	0.0664913	0.0205848	3025210	0.502319	0.376662	0.477883	3.24544	2.81598	1.01437
679	1500011B03Rik	KO	0.0424709	0.013121	3025166	0.502312	0.276685	0.378259	2.15517	1.70269	1.00914
680	F730043M19Rik	KO	0.0255557	0.0138187	3.02515e+06	0.502308	0.1447	0.225716	1.24239	0.785855	1.00962
681	Ndufs8	KO	0.0256653	0.0131328	3.02514e+06	0.502308	0.144816	0.225839	1.24239	0.785855	1.00914
682	Gm14264	KO	0.0310945	0.0117413	3.02511e+06	0.502303	0.219284	0.315371	1.69878	1.24427	1.00817
683	Kdelr2	KO	0.0812048	0.025704	3.02502e+06	0.502287	0.42118	0.522101	3.80325	3.40537	1.01798
684	Impdh2	KO	0.0433694	0.017349	3025014	0.502286	0.273323	0.374902	2.07911	1.6372	1.0121
685	Calm1	KO	0.194035	0.0374809	3.02499e+06	0.502283	0.594355	0.680861	8.89959	8.70989	1.02632
686	Rnasek	KO	0.0287371	0.0128585	3024983	0.502281	0.171898	0.259662	1.36917	0.91683	1.00895
687	Cfap410	KO	0.0260928	0.0107903	3024960	0.502277	0.172617	0.260553	1.36917	0.91683	1.00751
688	Ost4	KO	0.0289141	0.0138672	3.02496e+06	0.502277	0.193896	0.284842	1.49594	1.04781	1.00966
689	4930593A02Rik	KO	0.0179045	0.00944478	3024944	0.502275	0.087422	0.150866	0.912779	0.458415	1.00657
690	Adcy1	KO	0.130475	0.0271039	3024925	0.502272	0.541459	0.633361	6.59229	6.28684	1.01896
691	Cacng5	KO	0.0214195	0.0115039	3024849	0.502259	0.115251	0.187654	1.03955	0.589391	1.00801
692	Stxbp2	KO	0.0540977	0.0150789	3.02483e+06	0.502256	0.353051	0.45588	2.78905	2.35756	1.01051
693	Cast	KO	0.0340163	0.0159825	3024824	0.502255	0.236973	0.33405	1.74949	1.30976	1.01114
694	Smim7	KO	0.0654686	0.0144554	3024777	0.502247	0.391637	0.492054	3.24544	2.81598	1.01007
695	Slc26a11	KO	0.0515199	0.0178945	3.02476e+06	0.502244	0.349061	0.452061	2.71298	2.29208	1.01248
696	Phf1	KO	0.0371698	0.0130769	3024626	0.502222	0.261533	0.362333	1.87627	1.44073	1.00911
697	Trim56	KO	0.0247929	0.0110289	3.02462e+06	0.502222	0.170398	0.257944	1.2931	0.851343	1.00767
698	St8sia3os	KO	0.0655735	0.0145559	3.02462e+06	0.502222	0.414858	0.51642	3.49899	3.07793	1.01014
699	Tex30	KO	0.0354367	0.0123535	3.02462e+06	0.502221	0.244179	0.342238	1.74949	1.30976	1.0086
700	Prmt2	KO	0.096987	0.0241132	3.02461e+06	0.502219	0.487524	0.584314	4.81744	4.45318	1.01685
701	Epha8	KO	0.167277	0.0302414	3024588	0.502216	0.580802	0.669786	7.73327	7.46562	1.02118
702	Pik3cd	KO	0.0259966	0.0112141	3.02456e+06	0.502211	0.195008	0.286153	1.41988	0.982318	1.0078
703	Gucy1a1	KO	0.0263229	0.00902024	3024546	0.502209	0.17292	0.260946	1.2931	0.851343	1.00627
704	Cd200	KO	0.0513916	0.0156229	3.02451e+06	0.502202	0.333752	0.437115	2.45943	2.03012	1.01089
705	Plcb4	KO	0.646811	0.0424604	3024499	0.502201	0.752859	0.813342	28.5243	30.9758	1.02987
706	Men1	KO	0.0467055	0.0168378	3.0245e+06	0.502201	0.312871	0.415421	2.25659	1.83366	1.01174
707	Gm44949	KO	0.0203936	0.00870579	3024460	0.502194	0.110815	0.182081	0.963489	0.523903	1.00605
708	Slc29a4	KO	0.122572	0.0208517	3.02439e+06	0.502183	0.542615	0.634354	6.11055	5.76293	1.01456
709	Gm3510	KO	0.0526127	0.0143362	3024370	0.502179	0.374373	0.475951	2.83976	2.42305	1.00999
710	Ccnb1	KO	0.0415135	0.012607	3024357	0.502177	0.287852	0.389323	2.00304	1.57171	1.00878
711	Trappc2l	KO	0.0325894	0.00980271	3024356	0.502177	0.22305	0.319624	1.54665	1.11329	1.00682
712	Foxo1	KO	0.0606143	0.0165597	3.02433e+06	0.502174	0.38629	0.48716	2.96653	2.55403	1.01154
713	Cep19	KO	0.0228951	0.0100509	3024323	0.502172	0.16652	0.252702	1.21704	0.785855	1.00699
714	Rhoj	KO	0.0675075	0.0192597	3024313	0.50217	0.406746	0.507646	3.22008	2.81598	1.01344
715	Csgalnact1	KO	0.0257568	0.0107829	3024273	0.502163	0.168147	0.254828	1.21704	0.785855	1.0075
716	Synm	KO	0.0375258	0.0136689	3.02427e+06	0.502163	0.245982	0.344324	1.67343	1.24427	1.00952
717	Ly6h	KO	0.0468517	0.0137259	3024235	0.502157	0.336292	0.43979	2.38337	1.96464	1.00956
718	Katnb1	KO	0.0524674	0.0162976	3024219	0.502154	0.362035	0.464597	2.63692	2.22659	1.01136
719	Mrpl35	KO	0.0167088	0.010187	3024218	0.502154	0.101508	0.169938	0.887424	0.458415	1.00709
720	Scn3a	KO	0.443662	0.0363548	3.0242e+06	0.502152	0.722559	0.789264	19.7262	20.1703	1.02552
721	Nrsn2	KO	0.025222	0.0100473	3.02418e+06	0.502148	0.195018	0.286153	1.34381	0.91683	1.00699
722	Cldnd1	KO	0.0566023	0.0206302	3.02415e+06	0.502142	0.369781	0.471428	2.68763	2.29208	1.0144
723	Drd2	KO	0.0654567	0.0167215	3.02414e+06	0.502142	0.430625	0.53141	3.47363	3.07793	1.01166
724	Gm35256	KO	0.0298718	0.01218	3.02413e+06	0.50214	0.21904	0.315141	1.47059	1.04781	1.00848
725	Strap	KO	0.0823116	0.0232239	3024099	0.502134	0.466207	0.565149	4.03144	3.66732	1.01623
726	Ctsd	KO	0.0757169	0.0157616	3.02407e+06	0.50213	0.438005	0.538269	3.5497	3.14342	1.01098
727	Als2	KO	0.118504	0.031283	3024011	0.50212	0.546808	0.638354	5.857	5.56647	1.02192
728	Psma4	KO	0.0864373	0.0175632	3024002	0.502118	0.477331	0.57571	4.18357	3.7983	1.01225
729	Ddit3	KO	0.0221074	0.00992287	3.02398e+06	0.502114	0.163445	0.248887	1.14097	0.720367	1.0069
730	Plk3	KO	0.0229613	0.0105418	3023972	0.502113	0.163594	0.249053	1.14097	0.720367	1.00733
731	Slc17a6	KO	0.0585528	0.0144383	3.02393e+06	0.502106	0.384446	0.485327	2.76369	2.35756	1.01006
732	Cd3eap	KO	0.0253117	0.010814	3023901	0.502102	0.191238	0.281671	1.26775	0.851343	1.00752
733	Gnaz	KO	0.0685352	0.0199927	3.02387e+06	0.502097	0.459679	0.559366	3.77789	3.40537	1.01395
734	Doc2g	KO	0.0486353	0.0135415	3023850	0.502093	0.343081	0.446365	2.3073	1.89915	1.00943
735	Cdk2ap1	KO	0.0495585	0.0142059	3.02379e+06	0.502083	0.371334	0.472912	2.56085	2.1611	1.0099
736	Oxsr1	KO	0.0694608	0.0189502	3.02374e+06	0.502074	0.444113	0.544535	3.44828	3.07793	1.01322
737	Faap20	KO	0.0484152	0.0120073	3023720	0.502072	0.361411	0.463939	2.43408	2.03012	1.00836
738	Itm2c	KO	0.0442054	0.0205732	3023704	0.502069	0.3171	0.419819	2.0284	1.6372	1.01436
739	Itgb1	KO	0.457345	0.0537592	3023684	0.502066	0.740609	0.804237	21.0193	22.3314	1.03797
740	Hnrnpa2b1	KO	1.23793	-0.0245851	3023637	0.502058	0.801232	0.851373	49.1633	55.7302	0.983103
741	Wdr24	KO	0.0218435	0.00958339	3023633	0.502057	0.159531	0.243974	1.06491	0.654879	1.00666
742	Ankrd6	KO	0.0362225	0.0150418	3023617	0.502054	0.28653	0.387959	1.77485	1.37525	1.01048
743	Nsun7	KO	0.0509576	0.0171186	3023597	0.502051	0.371621	0.47318	2.48479	2.09561	1.01194
744	Fbxl16	KO	0.0886665	0.023235	3.02357e+06	0.502047	0.500549	0.596412	4.3357	3.99476	1.01624
745	Ndufb10	KO	0.0405452	0.0161861	3.02357e+06	0.502046	0.322391	0.425332	2.0284	1.6372	1.01128
746	Aldoa	KO	0.0539698	0.0178516	3023510	0.502037	0.387179	0.487984	2.61156	2.22659	1.01245
747	Ddah1	KO	0.100243	0.0170331	3023495	0.502034	0.519025	0.61307	4.69067	4.3222	1.01188
748	Dmpk	KO	0.084591	0.0222921	3023483	0.502032	0.49073	0.587136	4.08215	3.73281	1.01557
749	Rab5if	KO	0.0435547	0.0121021	3023482	0.502032	0.349372	0.452384	2.23124	1.83366	1.00842
750	Grin3a	KO	0.0403063	0.0149424	3023472	0.50203	0.292216	0.394018	1.77485	1.37525	1.01041
751	Zbtb22	KO	0.017207	0.00992947	3023442	0.502025	0.119197	0.193016	0.862069	0.458415	1.00691
752	Gprasp2	KO	0.0471787	0.0163381	3023401	0.502019	0.35858	0.461403	2.28195	1.89915	1.01139
753	Uchl1	KO	0.0742143	0.018573	3023324	0.502006	0.459302	0.559017	3.44828	3.07793	1.01296
754	Rab8a	KO	0.0354525	0.0113284	3.02332e+06	0.502006	0.315767	0.418415	1.90162	1.50622	1.00788
755	Pde2a	KO	0.0249215	0.0142493	3023322	0.502005	0.182275	0.270493	1.11562	0.720367	1.00993
756	Abhd11	KO	0.0204144	0.0095298	3023308	0.502003	0.154112	0.23756	0.988844	0.589391	1.00663
757	Dnase1l2	KO	0.0178832	0.00863906	3023307	0.502003	0.154146	0.237583	0.988844	0.589391	1.00601
758	Thg1l	KO	0.0284295	0.00897808	3.02329e+06	0.502	0.24751	0.345917	1.44523	1.04781	1.00624
759	Pnpla2	KO	0.0191509	0.00685862	3023261	0.501995	0.155723	0.239419	0.988844	0.589391	1.00477
760	Mrps15	KO	0.083095	0.0221792	3023200	0.501985	0.509964	0.604727	4.25963	3.92927	1.01549
761	Cdc25c	KO	0.0490615	0.0163312	3023184	0.501983	0.38057	0.481315	2.40872	2.03012	1.01138
762	Tmem147	KO	0.0592747	0.0107405	3023154	0.501978	0.42912	0.529974	2.94118	2.55403	1.00747
763	Fbxl6	KO	0.0820195	0.0204651	3023131	0.501974	0.499483	0.595656	4.00609	3.66732	1.01429
764	Cpt1c	KO	0.159558	0.0234101	3023127	0.501973	0.626654	0.708833	7.91075	7.66208	1.01636
765	Srsf9	KO	0.0486233	0.0191553	3.02312e+06	0.501973	0.375476	0.476963	2.33266	1.96464	1.01337
766	Gm39326	KO	0.0288586	0.00774707	3023108	0.50197	0.276237	0.377771	1.57201	1.17878	1.00538
767	Mgarp	KO	0.0774233	0.0189383	3023075	0.501964	0.479958	0.578092	3.62576	3.27439	1.01321
768	Acadvl	KO	0.027816	0.012139	3023070	0.501964	0.243025	0.340878	1.36917	0.982318	1.00845
769	Samd1	KO	0.0754529	0.0232927	3.02307e+06	0.501964	0.483421	0.580797	3.67647	3.33988	1.01628
770	Anxa5	KO	0.0199109	0.011693	3.02294e+06	0.501941	0.180116	0.268323	1.03955	0.654879	1.00814
771	Atp6v0c	KO	0.106102	0.0238443	3.02293e+06	0.50194	0.537054	0.629097	4.63996	4.3222	1.01666
772	Zfp973	KO	0.0208635	0.0110425	3.02292e+06	0.501939	0.180638	0.268724	1.03955	0.654879	1.00768
773	Mib2	KO	0.0594176	0.0120169	3022906	0.501936	0.443046	0.543602	2.99189	2.61952	1.00836
774	Cux2	KO	0.387621	0.0397369	3.02288e+06	0.501932	0.738579	0.80249	17.5456	18.0747	1.02793
775	Snhg6	KO	0.0295473	0.010246	3022872	0.501931	0.273747	0.375242	1.49594	1.11329	1.00713
776	Pusl1	KO	0.0368419	0.0138855	3022829	0.501924	0.315706	0.418379	1.74949	1.37525	1.00967
777	Pakap.1	KO	0.0409221	0.0164399	3.02279e+06	0.501918	0.334954	0.438457	1.87627	1.50622	1.01146
778	Gnb4	KO	0.0813774	0.0227181	3.02279e+06	0.501917	0.508126	0.603119	3.93002	3.60183	1.01587
779	Reep5	KO	0.0464796	0.0154532	3022782	0.501916	0.375605	0.477037	2.20588	1.83366	1.01077
780	Cyhr1	KO	0.114722	0.0224709	3022760	0.501912	0.576337	0.66538	5.52738	5.23903	1.0157
781	Alyref	KO	0.0253531	0.0121748	3.02273e+06	0.501906	0.243059	0.340887	1.2931	0.91683	1.00847
782	Apc	KO	1.12478	-0.00686135	3.02272e+06	0.501905	0.813034	0.861186	46.07	51.7354	0.995255
783	Ttl	KO	0.0537734	0.0169325	3022684	0.5019	0.429618	0.530378	2.71298	2.35756	1.01181
784	Tmem132a	KO	0.234713	0.0387786	3.02266e+06	0.501896	0.691513	0.764919	11.2576	11.3294	1.02724
785	Iqcm	KO	0.0160518	0.00857655	3022658	0.501895	0.139949	0.220605	0.836714	0.458415	1.00596
786	Rpl37a	KO	0.114561	0.0264445	3022638	0.501892	0.573611	0.662824	5.32454	5.04257	1.0185
787	Rasef	KO	0.0243262	0.00898552	3.02263e+06	0.50189	0.247022	0.345391	1.2931	0.91683	1.00625
788	Cks2	KO	0.0470706	0.0179918	3022627	0.50189	0.373786	0.475372	2.12982	1.76817	1.01255
789	Casp9	KO	0.0387988	0.0128519	3.02262e+06	0.501889	0.342371	0.445768	1.87627	1.50622	1.00895
790	Dpysl5	KO	0.342638	0.0387132	3022609	0.501887	0.735999	0.800633	16.2018	16.5684	1.0272
791	Irak1	KO	0.193664	0.0377392	3022607	0.501887	0.666448	0.742981	9.27992	9.23379	1.0265
792	Ap1s3	KO	0.0208684	0.0113552	3022590	0.501884	0.175611	0.263756	0.963489	0.589391	1.0079
793	Gm47270	KO	0.0319839	0.0150571	3022583	0.501883	0.31527	0.41793	1.67343	1.30976	1.01049
794	Zfp941	KO	0.0270003	0.0101974	3022581	0.501882	0.273114	0.37478	1.41988	1.04781	1.00709
795	Bex1	KO	0.0186185	0.00985612	3022573	0.501881	0.176259	0.264473	0.963489	0.589391	1.00686
796	Gm20642	KO	0.0222995	0.0108674	3022569	0.50188	0.176411	0.264638	0.963489	0.589391	1.00756
797	Bud31	KO	0.0557691	0.0148573	3022553	0.501878	0.43492	0.535539	2.71298	2.35756	1.01035
798	Cnot3	KO	0.198533	0.0298463	3022516	0.501872	0.677198	0.751688	9.86308	9.75769	1.0209
799	Adamts3	KO	0.0318133	0.011998	3.02248e+06	0.501866	0.299355	0.400733	1.54665	1.17878	1.00835
800	Rplp0	KO	0.173248	0.0319822	3022476	0.501865	0.647071	0.726762	7.96146	7.79306	1.02242
801	Pi4k2b	KO	0.0423667	0.0124953	3022459	0.501862	0.38088	0.48156	2.12982	1.76817	1.0087
802	Ptpre	KO	0.0367183	0.0128799	3022432	0.501858	0.321758	0.424632	1.67343	1.30976	1.00897
803	Rps24	KO	0.198569	0.0270845	3022398	0.501852	0.670556	0.746519	9.20385	9.03733	1.01895
804	Matk	KO	0.0221973	0.00765612	3.02239e+06	0.501851	0.214225	0.309722	1.09026	0.720367	1.00532
805	Spns1	KO	0.0933999	0.0181192	3022355	0.501845	0.548588	0.639847	4.43712	4.12574	1.01264
806	Vwa5b2	KO	0.0373944	0.0124063	3022333	0.501841	0.344655	0.447662	1.8002	1.44073	1.00864
807	Tmem50b	KO	0.0265682	0.0126092	3022325	0.50184	0.270539	0.372441	1.34381	0.982318	1.00878
808	Cnpy4	KO	0.0272285	0.0121565	3022296	0.501835	0.271795	0.373693	1.34381	0.982318	1.00846
809	Ctxn1	KO	0.059741	0.0177003	3022291	0.501834	0.460488	0.560186	2.89047	2.55403	1.01234
810	Gpr155	KO	0.0370424	0.0115476	3.02229e+06	0.501834	0.346507	0.449343	1.8002	1.44073	1.00804
811	Slc5a6	KO	0.0235201	0.00785123	3.02229e+06	0.501833	0.246687	0.345	1.21704	0.851343	1.00546
812	Ppif	KO	0.0249439	0.00780964	3.02226e+06	0.501829	0.247801	0.346286	1.21704	0.851343	1.00543
813	Irf9	KO	0.031991	0.0150191	3022233	0.501825	0.319097	0.421658	1.59736	1.24427	1.01046
814	Gm20219	KO	0.0171394	0.00855047	3.02223e+06	0.501824	0.170494	0.258007	0.887424	0.523903	1.00594
815	Pycrl	KO	0.0263842	0.00980382	3022225	0.501823	0.274886	0.376463	1.34381	0.982318	1.00682
816	Tmem107	KO	0.0171016	0.00859112	3.02222e+06	0.501823	0.170727	0.258171	0.887424	0.523903	1.00597
817	Ppp1r13b	KO	0.207718	0.0379332	3.02222e+06	0.501823	0.678942	0.753098	9.40669	9.36477	1.02664
818	Rps6	KO	0.128767	0.0245339	3.02219e+06	0.501817	0.612268	0.697263	6.08519	5.82842	1.01715
819	Rnft1	KO	0.0553615	0.0117617	3022160	0.501813	0.461521	0.561167	2.83976	2.48854	1.00819
820	Snhg20	KO	0.195598	0.036325	3022159	0.501812	0.676937	0.751533	9.15314	9.10282	1.0255
821	Abcb6	KO	0.0333063	0.0132059	3.02215e+06	0.501811	0.322611	0.425531	1.59736	1.24427	1.0092
822	Dagla	KO	0.027838	0.00977183	3.02214e+06	0.501809	0.301958	0.403549	1.47059	1.11329	1.0068
823	Mctp1	KO	0.0523209	0.0113918	3022071	0.501798	0.42475	0.525623	2.38337	2.03012	1.00793
824	Samd8	KO	0.0999435	0.0256985	3.02206e+06	0.501796	0.574272	0.663427	4.79209	4.51866	1.01797
825	Cbx4	KO	0.0303246	0.01081	3022047	0.501794	0.327357	0.430602	1.59736	1.24427	1.00752
826	Mfsd1	KO	0.0473494	0.0146823	3022037	0.501792	0.418833	0.519891	2.3073	1.96464	1.01023
827	Tpra1	KO	0.0402293	0.00905935	3.02203e+06	0.501791	0.375101	0.476584	1.92698	1.57171	1.0063
828	Crip2	KO	0.0236831	0.0101579	3.02201e+06	0.501787	0.242848	0.340706	1.14097	0.785855	1.00707
829	Rrp7a	KO	0.0338343	0.0114256	3021974	0.501782	0.350102	0.45303	1.72414	1.37525	1.00795
830	Ogfrl1	KO	0.101216	0.0219691	3021928	0.501774	0.586351	0.67498	4.99493	4.71513	1.01534
831	Snrpg	KO	0.0695954	0.0203859	3.02193e+06	0.501774	0.506081	0.601557	3.3215	3.01244	1.01423
832	Armcx1	KO	0.0649828	0.015465	3.02186e+06	0.501763	0.505199	0.601144	3.27079	2.94695	1.01078
833	Yrdc	KO	0.0319147	0.0133939	3021824	0.501757	0.32553	0.428606	1.5213	1.17878	1.00933
834	Rusc1	KO	0.0333416	0.0149945	3.02181e+06	0.501754	0.346781	0.449623	1.64807	1.30976	1.01045
835	Tbkbp1	KO	0.0613793	0.0169473	3021788	0.501751	0.485287	0.582307	2.94118	2.61952	1.01182
836	Jag2	KO	0.0756311	0.0136228	3.02174e+06	0.501743	0.536858	0.629031	3.72718	3.40537	1.00949
837	Gm41804	KO	0.02775	0.0074431	3021699	0.501736	0.308842	0.410995	1.39452	1.04781	1.00517
838	Strip2	KO	0.11461	0.0174097	3.02166e+06	0.50173	0.617155	0.70122	5.65416	5.37001	1.01214
839	Itga9	KO	0.0257928	0.0125135	3021637	0.501726	0.271619	0.373597	1.19168	0.851343	1.00871
840	Nab1	KO	0.0484842	0.0148975	3.02164e+06	0.501725	0.428784	0.529875	2.23124	1.89915	1.01038
841	Atg9a	KO	0.103287	0.0230917	3021634	0.501725	0.596046	0.682232	4.96957	4.71513	1.01613
842	Hnrnpa0	KO	0.177317	0.0394977	3.02163e+06	0.501724	0.678729	0.752984	8.31643	8.25147	1.02776
843	Slc4a4	KO	0.0854057	0.0252261	3021611	0.501721	0.554112	0.645	3.95538	3.66732	1.01764
844	Ckb	KO	0.433205	0.0479886	3021594	0.501719	0.776122	0.830809	19.4473	20.3667	1.03382
845	Gldc	KO	0.437743	0.0441834	3.02158e+06	0.501716	0.776107	0.830809	19.4473	20.1048	1.0311
846	4930590J08Rik	KO	0.0224278	0.00781164	3021556	0.501712	0.275373	0.376839	1.19168	0.851343	1.00543
847	Pole4	KO	0.0398554	0.0136912	3021543	0.50171	0.394693	0.495191	1.90162	1.57171	1.00954
848	Prss23	KO	0.0502635	0.018441	3.02154e+06	0.501709	0.425339	0.526247	2.15517	1.83366	1.01286
849	Creg1	KO	0.0237015	0.00743823	3021530	0.501708	0.276585	0.3782	1.19168	0.851343	1.00517
850	Bche	KO	0.0177311	0.0105174	3021510	0.501705	0.195056	0.286174	0.862069	0.523903	1.00732
851	Ech1	KO	0.0182	0.00994604	3021502	0.501703	0.195404	0.286583	0.862069	0.523903	1.00692
852	Commd4	KO	0.071383	0.0151675	3.02144e+06	0.501693	0.533425	0.625672	3.44828	3.14342	1.01057
853	Eml3	KO	0.0644571	0.0142655	3.02143e+06	0.501691	0.526073	0.619039	3.3215	3.01244	1.00994
854	Lamp5	KO	0.0301688	0.0118605	3021410	0.501688	0.353781	0.45641	1.57201	1.24427	1.00825
855	Eya2	KO	0.0610899	0.0157399	3021403	0.501687	0.486008	0.58289	2.73834	2.42305	1.01097
856	Mapk12	KO	0.0186087	0.00903808	3.02138e+06	0.501683	0.236048	0.332989	0.988844	0.654879	1.00628
857	Sec24d	KO	0.0237819	0.0136105	3021372	0.501682	0.267644	0.369222	1.11562	0.785855	1.00948
858	Dph2	KO	0.0203154	0.00887878	3.02136e+06	0.50168	0.236696	0.333773	0.988844	0.654879	1.00617
859	Polr1b	KO	0.0620151	0.0131597	3021356	0.501679	0.512386	0.606787	3.06795	2.75049	1.00916
860	Hars2	KO	0.11082	0.0180832	3.02134e+06	0.501676	0.623814	0.70633	5.50203	5.23903	1.01261
861	4930445E18Rik	KO	0.0644993	0.013689	3.02133e+06	0.501675	0.521858	0.615421	3.19473	2.88147	1.00953
862	Zdhhc12	KO	0.0310057	0.0109743	3021331	0.501675	0.357534	0.460152	1.57201	1.24427	1.00764
863	Drap1	KO	0.0799309	0.0183251	3.02133e+06	0.501675	0.554828	0.645652	3.75254	3.47086	1.01278
864	Siah2	KO	0.0224219	0.0111527	3.02132e+06	0.501673	0.270038	0.371957	1.11562	0.785855	1.00776
865	Klhdc3	KO	0.0903766	0.0173671	3021310	0.501671	0.586063	0.674725	4.41176	4.12574	1.01211
866	Polr2j	KO	0.0475372	0.00949082	3021300	0.50167	0.456708	0.556242	2.35801	2.03012	1.0066
867	Mmp11	KO	0.0216226	0.00876156	3021273	0.501665	0.27235	0.374063	1.11562	0.785855	1.00609
868	Rps27	KO	0.0541615	0.0180113	3.02127e+06	0.501665	0.485708	0.582643	2.66227	2.35756	1.01256
869	Csf2ra	KO	0.0909179	0.0200887	3.02127e+06	0.501665	0.594929	0.681264	4.58925	4.3222	1.01402
870	Smim10l1	KO	0.0462149	0.0132714	3.02126e+06	0.501664	0.45107	0.55078	2.28195	1.96464	1.00924
871	Arf1	KO	0.119287	0.0277773	3021211	0.501655	0.630837	0.71259	5.57809	5.37001	1.01944
872	Rgs11	KO	0.060184	0.0153237	3.02117e+06	0.501648	0.523959	0.617076	3.11866	2.81598	1.01068
873	Flot1	KO	0.0239231	0.00924624	3.02117e+06	0.501648	0.305572	0.407385	1.24239	0.91683	1.00643
874	Cyp46a1	KO	0.018647	0.0108382	3021088	0.501635	0.229868	0.326689	0.912779	0.589391	1.00754
875	Nudt19	KO	0.0146979	0.00452218	3021070	0.501632	0.192441	0.283074	0.786004	0.458415	1.00314
876	Mdp1	KO	0.04846	0.0176361	3021070	0.501632	0.465306	0.564472	2.33266	2.03012	1.0123
877	Dpm3	KO	0.0284626	0.0104774	3.02106e+06	0.501629	0.336188	0.439701	1.36917	1.04781	1.00729
878	Pcsk1n	KO	0.0719171	0.0135603	3.02106e+06	0.501629	0.548875	0.639985	3.44828	3.14342	1.00944
879	Eef2k	KO	0.0271072	0.010124	3021051	0.501628	0.33641	0.439898	1.36917	1.04781	1.00704
880	Sgcz	KO	0.357394	0.0438117	3021039	0.501626	0.766982	0.824152	15.4412	15.8481	1.03083
881	2810407A14Rik	KO	0.0196495	0.00789656	3021005	0.501621	0.233821	0.330394	0.912779	0.589391	1.00549
882	Pop4	KO	0.0579944	0.0144838	3.021e+06	0.50162	0.507692	0.602723	2.78905	2.48854	1.01009
883	Emc9	KO	0.0291581	0.0104244	3.02097e+06	0.501616	0.362881	0.465538	1.49594	1.17878	1.00725
884	Rpl7	KO	0.101846	0.0225957	3020972	0.501615	0.612638	0.697621	4.76673	4.51866	1.01579
885	Selenoo	KO	0.0991057	0.0129813	3.02091e+06	0.501605	0.622501	0.705164	4.99493	4.71513	1.00904
886	Comtd1	KO	0.0197403	0.00797359	3020910	0.501605	0.272437	0.374141	1.03955	0.720367	1.00554
887	Stmn4	KO	0.10296	0.0175805	3020898	0.501603	0.628933	0.710642	5.17241	4.91159	1.01226
888	Uqcr10	KO	0.0244796	0.0119511	3020891	0.501602	0.303506	0.405137	1.16633	0.851343	1.00832
889	Rrp1	KO	0.116993	0.0234065	3.02087e+06	0.501598	0.644749	0.724573	5.65416	5.43549	1.01636
890	Col9a2	KO	0.0338944	0.0111792	3020858	0.501596	0.389038	0.48968	1.62272	1.30976	1.00778
891	Ift27	KO	0.0214177	0.00894968	3020848	0.501595	0.305666	0.407407	1.16633	0.851343	1.00622
892	Lrp10	KO	0.0342933	0.0105461	3020841	0.501594	0.389877	0.490343	1.62272	1.30976	1.00734
893	Eno3	KO	0.0389889	0.0126434	3020792	0.501585	0.42777	0.528939	1.87627	1.57171	1.0088
894	Slc7a5	KO	0.0282052	0.013041	3020789	0.501585	0.335456	0.438975	1.2931	0.982318	1.00908
895	Kctd10	KO	0.0271754	0.0100297	3020764	0.501581	0.336724	0.44017	1.2931	0.982318	1.00698
896	Slc4a2	KO	0.0218629	0.00908648	3020741	0.501577	0.337892	0.441372	1.2931	0.982318	1.00632
897	Otop3	KO	0.0153851	0.00759586	3.02071e+06	0.501572	0.226577	0.323473	0.836714	0.523903	1.00528
898	A830018L16Rik	KO	0.0277427	0.00985502	3020705	0.501571	0.339727	0.443229	1.2931	0.982318	1.00685
899	Fzd6	KO	0.0220266	0.00548149	3020688	0.501568	0.313795	0.416509	1.16633	0.851343	1.00381
900	Elovl1	KO	0.0291401	0.0105835	3020676	0.501566	0.36516	0.467784	1.41988	1.11329	1.00736
901	Ccdc97	KO	0.0249979	0.00684463	3020649	0.501562	0.342593	0.445917	1.2931	0.982318	1.00476
902	Rnf32	KO	0.0409527	0.0185845	3020616	0.501556	0.443106	0.543623	1.92698	1.6372	1.01297
903	Jade1	KO	0.0734517	0.0172985	3.02058e+06	0.50155	0.581107	0.670077	3.67647	3.40537	1.01206
904	Tmem163	KO	0.049438	0.0140385	3.02056e+06	0.501547	0.481615	0.579189	2.25659	1.96464	1.00978
905	Tspan17	KO	0.0223198	0.0101849	3.02054e+06	0.501543	0.30471	0.406368	1.09026	0.785855	1.00708
906	Dhrs13	KO	0.0173047	0.00591695	3020536	0.501543	0.272345	0.374063	0.963489	0.654879	1.00411
907	Amigo1	KO	0.0214146	0.00998856	3.02052e+06	0.501541	0.305439	0.407252	1.09026	0.785855	1.00695
908	Bet1l	KO	0.0466994	0.0128242	3.02052e+06	0.50154	0.483687	0.581005	2.25659	1.96464	1.00893
909	Ids	KO	0.0306136	0.00937394	3020512	0.501539	0.395016	0.495447	1.54665	1.24427	1.00652
910	Per1	KO	0.0351698	0.00698072	3.02051e+06	0.501538	0.441568	0.542111	1.87627	1.57171	1.00485
911	Idh3g	KO	0.0837058	0.0139756	3.02049e+06	0.501536	0.605615	0.691272	4.13286	3.86379	1.00973
912	Polr2i	KO	0.0458427	0.011453	3.02043e+06	0.501525	0.488083	0.584871	2.25659	1.96464	1.00797
913	Gli1	KO	0.05251	0.0173711	3020425	0.501524	0.531696	0.624058	2.76369	2.48854	1.01211
914	Timp2	KO	0.0305603	0.00859576	3020424	0.501524	0.39952	0.500185	1.54665	1.24427	1.00598
915	Vars2	KO	0.0357847	0.00534805	3020422	0.501524	0.445892	0.545854	1.87627	1.57171	1.00371
916	Cops6	KO	0.0229576	0.00868781	3020376	0.501516	0.341901	0.445389	1.21704	0.91683	1.00604
917	Cd63	KO	0.0226601	0.00803236	3020370	0.501515	0.342218	0.445705	1.21704	0.91683	1.00558
918	Nol6	KO	0.0206619	0.00450984	3.02036e+06	0.501514	0.31396	0.416575	1.09026	0.785855	1.00313
919	Akap12	KO	0.060672	0.0193121	3.02036e+06	0.501513	0.543936	0.63554	2.89047	2.61952	1.01348
920	Gm31333	KO	0.0228165	0.00824913	3020356	0.501513	0.342959	0.4463	1.21704	0.91683	1.00573
921	Gtpbp6	KO	0.0782936	0.0148105	3.02035e+06	0.501512	0.596466	0.68265	3.80325	3.53635	1.01032
922	Slc35f3	KO	0.0251882	0.00743172	3020325	0.501508	0.344603	0.447642	1.21704	0.91683	1.00516
923	Magoh	KO	0.0435784	0.013707	3020289	0.501502	0.473826	0.571983	2.05375	1.76817	1.00955
924	Srcin1	KO	0.200007	0.0357176	3020286	0.501501	0.736515	0.800913	9.66024	9.69221	1.02507
925	C78859	KO	0.0173224	0.00630858	3.02023e+06	0.501492	0.267695	0.369222	0.887424	0.589391	1.00438
926	Ppfia3	KO	0.107971	0.0200633	3.0202e+06	0.501488	0.656497	0.734491	5.24848	5.04257	1.014
927	Eps15	KO	0.169952	0.0260634	3020103	0.501471	0.726967	0.792753	8.54462	8.44794	1.01823
928	Cnih2	KO	0.0496972	0.0146895	3020042	0.501461	0.523009	0.61625	2.43408	2.1611	1.01023
929	Klhl42	KO	0.0367539	0.0124684	3020040	0.501461	0.446198	0.546174	1.72414	1.44073	1.00868
930	Alkbh7	KO	0.0254168	0.00996428	3020003	0.501454	0.373168	0.474809	1.26775	0.982318	1.00693
931	Tmem240	KO	0.0250895	0.0101492	3.02e+06	0.501454	0.37325	0.474865	1.26775	0.982318	1.00706
932	Phf23	KO	0.0241758	0.00888251	3019992	0.501453	0.373769	0.475372	1.26775	0.982318	1.00618
933	Mrpl28	KO	0.0240763	0.00921536	3019978	0.50145	0.374534	0.476108	1.26775	0.982318	1.00641
934	Syngr3	KO	0.0340812	0.00798018	3019929	0.501442	0.451957	0.551484	1.72414	1.44073	1.00555
935	Ralb	KO	0.0313665	0.013154	3019926	0.501442	0.422711	0.523621	1.5213	1.24427	1.00916
936	Emc6	KO	0.0201287	0.010897	3.0199e+06	0.501437	0.30145	0.403146	0.938134	0.654879	1.00758
937	Wdr19	KO	0.0518612	0.0124151	3.01987e+06	0.501432	0.551498	0.642741	2.68763	2.42305	1.00864
938	Adamts12	KO	0.0408349	0.0124829	3.01983e+06	0.501426	0.50229	0.598313	2.10446	1.83366	1.00869
939	Clstn3	KO	0.0405008	0.0121274	3.01983e+06	0.501425	0.502389	0.598317	2.10446	1.83366	1.00844
940	Cntn2	KO	0.0198036	0.00814594	3.01982e+06	0.501424	0.305827	0.40755	0.938134	0.654879	1.00566
941	Znrd1	KO	0.0398688	0.00965682	3019812	0.501423	0.489463	0.585958	1.97769	1.70269	1.00672
942	2026-03-09	KO	0.0213042	0.00763658	3.01979e+06	0.50142	0.307408	0.409454	0.938134	0.654879	1.00531
943	Tagln2	KO	0.0222946	0.0112277	3019786	0.501418	0.341153	0.444696	1.06491	0.785855	1.00781
944	Mdk	KO	0.104604	0.0214966	3.01977e+06	0.501415	0.656723	0.734611	4.74138	4.51866	1.01501
945	Hspbp1	KO	0.052373	0.0160343	3.01975e+06	0.501412	0.551716	0.642935	2.61156	2.35756	1.01118
946	Lratd2	KO	0.0193168	0.00905716	3019746	0.501412	0.343419	0.446664	1.06491	0.785855	1.0063
947	2810429I04Rik	KO	0.0287995	0.00911977	3019741	0.501411	0.432663	0.533341	1.5213	1.24427	1.00634
948	Slc52a2	KO	0.0356214	0.0115685	3019732	0.501409	0.45222	0.551751	1.64807	1.37525	1.00805
949	Ptov1	KO	0.328821	0.0356439	3019718	0.501407	0.793945	0.845585	14.7819	15.1277	1.02501
950	Gab2	KO	0.629918	0.0317341	3019685	0.501402	0.83922	0.882895	27.6876	29.6005	1.02224
951	Ints5	KO	0.0242175	0.00962212	3.01967e+06	0.501399	0.376661	0.477883	1.19168	0.91683	1.00669
952	Gm10484	KO	0.0230471	0.0084995	3.01963e+06	0.501393	0.378703	0.479688	1.19168	0.91683	1.00591
953	Abraxas2	KO	0.0754704	0.0173538	3.01956e+06	0.50138	0.618771	0.702349	3.57505	3.33988	1.0121
954	Trim28	KO	0.155567	0.0253498	3.01953e+06	0.501377	0.730684	0.795897	7.63185	7.53111	1.01773
955	Mthfd2	KO	0.0394815	0.0130191	3019532	0.501376	0.509692	0.604519	2.0284	1.76817	1.00906
956	Chst1	KO	0.0173402	0.00770451	3019516	0.501374	0.302093	0.403614	0.862069	0.589391	1.00535
957	Lrmda	KO	0.0649772	0.0170811	3019515	0.501373	0.588715	0.6769	2.99189	2.75049	1.01191
958	Krtcap2	KO	0.0347676	0.0135394	3019489	0.501369	0.45475	0.554238	1.57201	1.30976	1.00943
959	Sh2d3c	KO	0.0607532	0.0166708	3.01948e+06	0.501368	0.597931	0.684148	3.11866	2.88147	1.01162
960	1700048O20Rik	KO	0.0342332	0.0129877	3019475	0.501367	0.455516	0.554954	1.57201	1.30976	1.00904
961	Selenok	KO	0.0664792	0.0167633	3.01947e+06	0.501366	0.598331	0.684532	3.11866	2.88147	1.01169
962	Ndufa7	KO	0.0843866	0.017563	3019453	0.501363	0.650303	0.72927	4.20892	3.99476	1.01225
963	Pcbp4	KO	0.37529	0.0330214	3.01945e+06	0.501362	0.813597	0.861555	17.4442	18.0747	1.02315
964	Ier3ip1	KO	0.0609268	0.0139285	3.01943e+06	0.501359	0.592574	0.679637	2.99189	2.75049	1.0097
965	Pde8a	KO	0.0202145	0.00862605	3019413	0.501356	0.344309	0.447399	0.988844	0.720367	1.006
966	Mpv17	KO	0.0989165	0.0194294	3019410	0.501356	0.675869	0.750666	4.91886	4.71513	1.01356
967	Map4k2	KO	0.0865273	0.0137753	3.01941e+06	0.501356	0.654743	0.732861	4.28499	4.06025	1.00959
968	Oscp1	KO	0.0648062	0.0141894	3019376	0.50135	0.613661	0.698593	3.3215	3.07793	1.00988
969	Cryl1	KO	0.0294529	0.00815569	3.01935e+06	0.501346	0.442599	0.543162	1.44523	1.17878	1.00567
970	Gm33732	KO	0.0381993	0.00885284	3019333	0.501343	0.519909	0.613997	2.0284	1.76817	1.00616
971	Camkv	KO	0.0413465	0.00985649	3.01928e+06	0.501335	0.535308	0.627348	2.15517	1.89915	1.00686
972	Mlec	KO	0.0675368	0.0167949	3.01928e+06	0.501334	0.613951	0.698687	3.24544	3.01244	1.01171
973	Chrnb4	KO	0.03687	0.0123496	3019263	0.501332	0.501079	0.596985	1.82556	1.57171	1.0086
974	Rfc2	KO	0.0921553	0.0117067	3019208	0.501322	0.677947	0.752318	4.74138	4.51866	1.00815
975	Gm3468	KO	0.0155338	0.00742906	3.01919e+06	0.501319	0.298078	0.399541	0.786004	0.523903	1.00516
976	Rp1l1	KO	0.0175026	0.00852165	3.01918e+06	0.501318	0.298565	0.400064	0.786004	0.523903	1.00592
977	Hprt	KO	0.094432	0.0192593	3019167	0.501316	0.674904	0.750081	4.58925	4.38769	1.01344
978	Tmem232	KO	0.0154196	0.00686496	3.01917e+06	0.501315	0.29954	0.400898	0.786004	0.523903	1.00477
979	H3f3b	KO	0.652186	0.0387543	3.01916e+06	0.501314	0.849014	0.889429	27.5355	29.666	1.02723
980	U2af1l4	KO	0.0321409	0.00601811	3019153	0.501313	0.47334	0.571508	1.57201	1.30976	1.00418
981	Chd5	KO	0.0375417	0.010798	3.01911e+06	0.501305	0.524007	0.617076	1.95233	1.70269	1.00751
982	Prkg1	KO	1.67125	-0.0591746	3019104	0.501305	0.877453	0.910386	59.6349	68.8278	0.959813
983	Ak7	KO	0.0184439	0.00755648	3019092	0.501303	0.343713	0.446906	0.912779	0.654879	1.00525
984	Trpv2	KO	0.0161676	0.00766617	3019089	0.501303	0.343898	0.447099	0.912779	0.654879	1.00533
985	Cd2bp2	KO	0.0537501	0.0135014	3.01908e+06	0.501302	0.587061	0.675499	2.66227	2.42305	1.0094
986	Ggnbp1	KO	0.039436	0.0099238	3.01907e+06	0.501299	0.526015	0.619029	1.95233	1.70269	1.0069
987	Hikeshi	KO	0.0653667	0.0128185	3.01905e+06	0.501297	0.617049	0.701164	3.11866	2.88147	1.00892
988	Smyd5	KO	0.04834	0.00946661	3.01905e+06	0.501296	0.569631	0.658985	2.40872	2.1611	1.00658
989	Cplx1	KO	0.0303021	0.011065	3019042	0.501295	0.468682	0.567798	1.49594	1.24427	1.0077
990	Rpl24	KO	0.122068	0.02331	3.01902e+06	0.501292	0.712687	0.781506	5.78093	5.63196	1.01629
991	Rpl3	KO	0.128318	0.0202636	3018988	0.501286	0.719882	0.787608	6.05984	5.89391	1.01414
992	Ano3	KO	0.0367327	0.0112816	3.01895e+06	0.50128	0.492266	0.588519	1.62272	1.37525	1.00785
993	Irs2	KO	0.0689251	0.0183827	3.01892e+06	0.501275	0.638939	0.719582	3.42292	3.20891	1.01282
994	Epb41l4aos	KO	0.0212358	0.00696178	3.01892e+06	0.501275	0.387738	0.48859	1.03955	0.785855	1.00484
995	Ppfia4	KO	0.0241258	0.00935224	3018917	0.501274	0.417013	0.518177	1.16633	0.91683	1.0065
996	Cops8	KO	0.0963792	0.0198656	3018883	0.501268	0.691482	0.764919	4.76673	4.58415	1.01387
997	Gaa	KO	0.0224929	0.00817555	3018869	0.501266	0.419934	0.520961	1.16633	0.91683	1.00568
998	Kank4	KO	0.0127349	0.00648789	3018857	0.501264	0.292832	0.394322	0.709939	0.458415	1.00451
999	Rpl22	KO	0.104463	0.0182285	3018800	0.501255	0.705276	0.776398	5.14706	4.97708	1.01272
1000	Oplah	KO	0.0178142	0.0100983	3018798	0.501254	0.340365	0.443762	0.836714	0.589391	1.00702
1001	Arsa	KO	0.016343	0.00805048	3018768	0.501249	0.342287	0.445705	0.836714	0.589391	1.0056
1002	Dvl1	KO	0.127294	0.0233716	3.01875e+06	0.501246	0.731585	0.796669	6.21197	6.09037	1.01633
1003	Dusp1	KO	0.0168514	0.00609755	3018721	0.501242	0.345311	0.448279	0.836714	0.589391	1.00424
1004	Ube2c	KO	0.0274085	0.00872319	3018711	0.50124	0.454517	0.554126	1.2931	1.04781	1.00606
1005	Snx21	KO	0.0532609	0.0134099	3.01868e+06	0.501235	0.61003	0.695161	2.71298	2.48854	1.00934
1006	Fat4	KO	0.179206	0.0253098	3.01868e+06	0.501235	0.766797	0.824024	8.31643	8.25147	1.0177
1007	Wdr77	KO	0.0677663	0.0185018	3.01865e+06	0.50123	0.647387	0.726919	3.34686	3.14342	1.01291
1008	Plxna1	KO	0.0788325	0.0141268	3018623	0.501225	0.66648	0.742981	3.75254	3.53635	1.00984
1009	Trmt10b	KO	0.0317976	0.00570265	3018612	0.501223	0.527888	0.620762	1.74949	1.50622	1.00396
1010	Fam81a	KO	0.0189942	0.00687558	3.01859e+06	0.50122	0.39033	0.490759	0.963489	0.720367	1.00478
1011	Adam1a	KO	0.0348523	0.0103866	3018575	0.501217	0.52091	0.614711	1.67343	1.44073	1.00723
1012	Nwd2	KO	0.0555384	0.0159448	3018572	0.501217	0.610464	0.695591	2.63692	2.42305	1.01111
1013	Tmem9b	KO	0.0374546	0.014166	3.01857e+06	0.501216	0.536947	0.629031	1.8002	1.57171	1.00987
1014	Ppp1r3d	KO	0.033316	0.0100083	3018562	0.501215	0.521649	0.615233	1.67343	1.44073	1.00696
1015	Sema7a	KO	0.0357918	0.0133225	3.01856e+06	0.501214	0.537392	0.629433	1.8002	1.57171	1.00928
1016	Podxl	KO	0.0531359	0.0104379	3.01853e+06	0.501211	0.608551	0.693986	2.58621	2.35756	1.00726
1017	Slc45a1	KO	0.0321848	0.00994277	3018489	0.501203	0.525812	0.618907	1.67343	1.44073	1.00692
1018	Prr13	KO	0.0327955	0.00931016	3018474	0.501201	0.526669	0.619681	1.67343	1.44073	1.00647
1019	Use1	KO	0.042807	0.00893102	3.01845e+06	0.501197	0.576524	0.665534	2.12982	1.89915	1.00621
1020	Med22	KO	0.0215789	0.00512105	3.01845e+06	0.501196	0.430333	0.531155	1.09026	0.851343	1.00356
1021	Lrrtm3	KO	0.0613457	0.0176842	3.01844e+06	0.501196	0.616689	0.700942	2.63692	2.42305	1.01233
1022	Armcx3	KO	0.0427992	0.0151347	3018443	0.501195	0.570369	0.659717	2.05375	1.83366	1.01055
1023	Slc27a3	KO	0.0165598	0.00805565	3018439	0.501195	0.339892	0.44333	0.760649	0.523903	1.0056
1024	Eif3b	KO	0.0783416	0.0204411	3.01844e+06	0.501194	0.675914	0.750666	3.77789	3.60183	1.01427
1025	Mturn	KO	0.0688573	0.0151496	3018430	0.501193	0.663116	0.740028	3.47363	3.27439	1.01056
1026	Trim7	KO	0.0232313	0.00717516	3.01842e+06	0.501192	0.458692	0.558329	1.21704	0.982318	1.00499
1027	Lars2	KO	0.535306	0.0537066	3.01842e+06	0.501191	0.854631	0.893295	23.3519	25.0164	1.03793
1028	Rin3	KO	0.0135082	0.00642761	3018414	0.501191	0.341572	0.445055	0.760649	0.523903	1.00447
1029	Lgi2	KO	0.0142481	0.00558121	3018401	0.501188	0.342448	0.44578	0.760649	0.523903	1.00388
1030	Mad2l1	KO	0.0280293	0.0117946	3018393	0.501187	0.48347	0.5808	1.34381	1.11329	1.00821
1031	Cct6a	KO	0.124001	0.0208642	3.01839e+06	0.501186	0.738917	0.802637	5.95842	5.82842	1.01457
1032	Ebf4	KO	0.11361	0.0200993	3018386	0.501186	0.730996	0.796097	5.57809	5.43549	1.01403
1033	Mnt	KO	0.0623975	0.0164608	3.01837e+06	0.501184	0.649969	0.729028	3.14402	2.94695	1.01148
1034	Slitrk6	KO	0.0166298	0.00551223	3018372	0.501184	0.344408	0.447481	0.760649	0.523903	1.00383
1035	Usp2	KO	0.0171161	0.00919844	3.01834e+06	0.501179	0.38653	0.487394	0.887424	0.654879	1.0064
1036	Dok3	KO	0.0320761	0.0105683	3018332	0.501177	0.507428	0.602468	1.47059	1.24427	1.00735
1037	Zbtb25	KO	0.054781	0.0105708	3018312	0.501174	0.635711	0.716661	2.83976	2.61952	1.00735
1038	Cntnap5c	KO	0.0177977	0.00523689	3.01827e+06	0.501166	0.391567	0.492015	0.887424	0.654879	1.00364
1039	Ghitm	KO	0.064879	0.0159317	3018247	0.501163	0.655731	0.733832	3.14402	2.94695	1.0111
1040	Snapc2	KO	0.0217638	0.00865571	3018224	0.501159	0.428077	0.529159	1.0142	0.785855	1.00602
1041	Pla2g15	KO	0.0208532	0.00787987	3018205	0.501156	0.429335	0.530187	1.0142	0.785855	1.00548
1042	Tmem265	KO	0.123457	0.0200372	3.0182e+06	0.501155	0.747965	0.809225	6.08519	5.9594	1.01399
1043	Grina	KO	0.204058	0.0259199	3.01817e+06	0.501151	0.79532	0.84654	9.53347	9.56123	1.01813
1044	Ppic	KO	0.023889	0.00878053	3.01813e+06	0.501144	0.462452	0.561914	1.14097	0.91683	1.0061
1045	Mbd3	KO	0.13536	0.0280711	3.01812e+06	0.501142	0.755654	0.815437	6.33874	6.28684	1.01965
1046	Rab36	KO	0.0381189	0.00748962	3.01809e+06	0.501137	0.589392	0.67747	2.05375	1.83366	1.0052
1047	Arfgef2	KO	0.155384	0.030784	3.01808e+06	0.501136	0.777155	0.831507	7.6572	7.66208	1.02157
1048	Pole	KO	0.0800606	0.0191493	3.01807e+06	0.501133	0.700829	0.772578	4.03144	3.86379	1.01336
1049	Fam189b	KO	0.0670334	0.0182451	3018065	0.501133	0.6668	0.742986	3.19473	3.01244	1.01273
1050	Zfp839	KO	0.0217343	0.00485651	3.01804e+06	0.501128	0.468712	0.567798	1.14097	0.91683	1.00337
1051	Txn1	KO	0.0352076	0.00942654	3.01803e+06	0.501127	0.55868	0.649126	1.72414	1.50622	1.00656
1052	Plpp7	KO	0.0157151	0.00865622	3018022	0.501125	0.386609	0.487414	0.811359	0.589391	1.00602
1053	Arhgef15	KO	0.0253462	0.00823182	3017997	0.501121	0.495601	0.591822	1.26775	1.04781	1.00572
1054	Dnah7a	KO	0.0350729	0.00910424	3017980	0.501118	0.575855	0.665002	1.85091	1.6372	1.00633
1055	Bri3	KO	0.146124	0.022605	3.01797e+06	0.501117	0.77243	0.827927	7.07404	7.0072	1.01579
1056	Zfp667	KO	0.0478914	0.016612	3017956	0.501114	0.631184	0.712918	2.48479	2.29208	1.01158
1057	Hsbp1	KO	0.0614051	0.016054	3.01793e+06	0.501109	0.66033	0.737317	2.94118	2.75049	1.01119
1058	Gm47469	KO	0.0248129	0.00587824	3017924	0.501109	0.500273	0.596253	1.26775	1.04781	1.00408
1059	Higd1a	KO	0.0340818	0.00673757	3017920	0.501109	0.565274	0.655123	1.72414	1.50622	1.00468
1060	Cdkn1c	KO	0.0515269	0.0095576	3.01792e+06	0.501108	0.620088	0.703333	2.3073	2.09561	1.00665
1061	Gm1673	KO	0.0543116	0.00696661	3.01786e+06	0.501098	0.645603	0.725376	2.63692	2.42305	1.00484
1062	Me1	KO	0.0198083	0.00662578	3017835	0.501094	0.436222	0.536716	0.938134	0.720367	1.0046
1063	Zfp512b	KO	0.166805	0.0262728	3.01781e+06	0.50109	0.792193	0.844081	8.18966	8.18599	1.01838
1064	Sptb	KO	0.0462158	0.0119845	3.01779e+06	0.501087	0.610742	0.695844	2.10446	1.89915	1.00834
1065	Bccip	KO	0.0543959	0.0110921	3.01778e+06	0.501085	0.660308	0.737317	2.8144	2.61952	1.00772
1066	Opn1sw	KO	0.0587384	0.00767054	3.01777e+06	0.501084	0.657631	0.73523	2.76369	2.55403	1.00533
1067	Pfkfb1	KO	0.0196714	0.00681753	3017750	0.50108	0.472488	0.570942	1.06491	0.851343	1.00474
1068	Lyst	KO	0.310541	0.0489784	3017744	0.501079	0.840804	0.884187	14.5791	15.3242	1.03453
1069	Tuft1	KO	0.0245425	0.0103725	3017727	0.501076	0.499863	0.595937	1.19168	0.982318	1.00722
1070	Fah	KO	0.0338694	0.0105821	3.01771e+06	0.501073	0.583691	0.672556	1.77485	1.57171	1.00736
1071	Ubqln4	KO	0.138698	0.0326503	3017698	0.501072	0.775028	0.830067	6.61765	6.61428	1.02289
1072	Tfr2	KO	0.0206913	0.00454405	3017698	0.501072	0.476035	0.574371	1.06491	0.851343	1.00315
1073	Pomgnt2	KO	0.0151638	0.00840349	3.01769e+06	0.501071	0.386002	0.486946	0.735294	0.523903	1.00584
1074	Mast3	KO	0.0316637	0.00703279	3.01765e+06	0.501064	0.572475	0.661782	1.64807	1.44073	1.00489
1075	Dnah17	KO	0.033531	0.00883565	3017623	0.501059	0.588678	0.6769	1.77485	1.57171	1.00614
1076	Gabarapl1	KO	0.0241992	0.00631411	3017621	0.501059	0.506899	0.60207	1.19168	0.982318	1.00439
1077	Surf4	KO	0.0363607	0.00894265	3.0176e+06	0.501056	0.58976	0.677719	1.77485	1.57171	1.00622
1078	Sned1	KO	0.0779198	0.0175184	3.01758e+06	0.501052	0.714671	0.783267	3.8286	3.66732	1.01222
1079	Poc5	KO	0.0801395	0.0121662	3017572	0.501051	0.723934	0.790139	4.10751	3.92927	1.00847
1080	Gm30191	KO	0.0176036	0.00838981	3017565	0.50105	0.435622	0.536137	0.862069	0.654879	1.00583
1081	Gm49527	KO	0.0163854	0.00614905	3017546	0.501046	0.437003	0.537357	0.862069	0.654879	1.00427
1082	A530017D24Rik	KO	0.0242279	0.00458651	3017462	0.501032	0.539337	0.631355	1.31846	1.11329	1.00318
1083	Ebf2	KO	0.0324786	0.00909219	3.01746e+06	0.501032	0.558734	0.649126	1.44523	1.24427	1.00632
1084	Plk1	KO	0.0289426	0.00829709	3017447	0.50103	0.559335	0.649632	1.44523	1.24427	1.00577
1085	Zfp335	KO	0.0446499	0.0125287	3017424	0.501026	0.644772	0.724573	2.28195	2.09561	1.00872
1086	Pcnx2	KO	0.0438527	0.0116504	3017420	0.501025	0.635323	0.716354	2.15517	1.96464	1.00811
1087	Cdca3	KO	0.0292937	0.00775775	3.01742e+06	0.501025	0.561205	0.651523	1.44523	1.24427	1.00539
1088	Gm19605	KO	0.0171436	0.00523995	3.0174e+06	0.501023	0.480137	0.578239	0.988844	0.785855	1.00364
1089	Lancl3	KO	0.0286048	0.00836063	3017389	0.50102	0.579716	0.668907	1.57201	1.37525	1.00581
1090	9330151L19Rik	KO	0.0395746	0.009094	3.01738e+06	0.501019	0.626846	0.708894	2.0284	1.83366	1.00632
1091	Gng3	KO	0.044262	0.0101579	3017383	0.501019	0.63735	0.718202	2.15517	1.96464	1.00707
1092	Xrcc3	KO	0.0172978	0.00399818	3.01738e+06	0.501018	0.482064	0.579617	0.988844	0.785855	1.00278
1093	Lpxn	KO	0.0219597	0.00744398	3017370	0.501017	0.509944	0.604727	1.11562	0.91683	1.00517
1094	Emc2	KO	0.1082	0.0199836	3017358	0.501015	0.761539	0.819714	5.22312	5.10806	1.01395
1095	Myo6	KO	0.126198	0.0266162	3.01735e+06	0.501013	0.780509	0.834492	6.21197	6.15586	1.01862
1096	Med28	KO	0.0222006	0.00731697	3.01733e+06	0.501011	0.512676	0.606986	1.11562	0.91683	1.00508
1097	Mtmr6	KO	0.109809	0.0190514	3017317	0.501008	0.765724	0.8233	5.3499	5.23903	1.01329
1098	Pola1	KO	0.543798	0.0482119	3.01732e+06	0.501008	0.877254	0.910255	23.6562	25.2128	1.03398
1099	Tmem26	KO	0.0103481	0.00388434	3017305	0.501006	0.388515	0.489226	0.659229	0.458415	1.0027
1100	Ubap1l	KO	0.0920147	0.0177001	3017295	0.501005	0.742409	0.805488	4.3357	4.19122	1.01234
1101	Kcnq5	KO	0.0911518	0.0158328	3.01721e+06	0.50099	0.738696	0.802511	4.08215	3.92927	1.01103
1102	2026-09-02	KO	0.0250505	0.00716401	3.01721e+06	0.50099	0.544443	0.636012	1.24239	1.04781	1.00498
1103	Gm9869	KO	0.0157511	0.00401737	3.01716e+06	0.500982	0.444319	0.54468	0.786004	0.589391	1.00279
1104	1600002K03Rik	KO	0.0783992	0.0116219	3.01714e+06	0.500978	0.733801	0.798661	3.8286	3.66732	1.00809
1105	Arhgap4	KO	0.0204211	0.0115072	3017118	0.500975	0.512751	0.606986	1.03955	0.851343	1.00801
1106	Smdt1	KO	0.0414114	0.00474907	3017110	0.500974	0.642282	0.722625	2.0284	1.83366	1.0033
1107	Crat	KO	0.0292172	0.00973726	3.01711e+06	0.500974	0.588203	0.676596	1.49594	1.30976	1.00677
1108	Gm35438.1	KO	0.0156922	0.00460572	3017064	0.500966	0.487233	0.584021	0.912779	0.720367	1.0032
1109	Cntfr	KO	0.0746382	0.018783	3.01706e+06	0.500966	0.736473	0.800913	3.80325	3.66732	1.0131
1110	Rab33b	KO	0.0296267	0.00834951	3.01705e+06	0.500963	0.592155	0.679299	1.49594	1.30976	1.0058
1111	Praf2	KO	0.0187629	0.00362656	3.01704e+06	0.500962	0.488994	0.585566	0.912779	0.720367	1.00252
1112	Cpeb3	KO	0.31016	0.0361964	3017025	0.50096	0.856569	0.894071	14.2748	14.6693	1.02541
1113	Sema4f	KO	0.0222085	0.00682647	3.01701e+06	0.500958	0.520352	0.614345	1.03955	0.851343	1.00474
1114	Lypd6b	KO	0.0438921	0.0106805	3017007	0.500957	0.652516	0.73129	2.07911	1.89915	1.00743
1115	Alg10b	KO	0.0384836	0.00604708	3016971	0.500951	0.632619	0.713979	1.82556	1.6372	1.0042
1116	U2af2	KO	0.151445	0.0280153	3016969	0.500951	0.805862	0.855268	7.07404	7.07269	1.01961
1117	Sap30	KO	0.0254308	0.0076219	3016940	0.500946	0.550121	0.641257	1.16633	0.982318	1.0053
1118	Man2b1	KO	0.0546117	0.0107013	3016939	0.500946	0.700872	0.772578	2.78905	2.61952	1.00745
1119	Ska1	KO	0.0259337	0.0124541	3016939	0.500946	0.571224	0.660583	1.2931	1.11329	1.00867
1120	Smco4	KO	0.0154366	0.00898894	3016938	0.500945	0.437855	0.538192	0.709939	0.523903	1.00625
1121	Gm30015	KO	0.0268541	0.0103782	3016915	0.500942	0.572847	0.66209	1.2931	1.11329	1.00722
1122	Gm44577	KO	0.019871	0.00370146	3016915	0.500942	0.527428	0.620339	1.03955	0.851343	1.00257
1123	Mrpl46	KO	0.0144957	0.00679738	3.0169e+06	0.50094	0.440717	0.541281	0.709939	0.523903	1.00472
1124	Rtbdn	KO	0.0236812	0.00759214	3016898	0.500939	0.553066	0.644085	1.16633	0.982318	1.00528
1125	Slc30a1	KO	0.0163811	0.00583097	3016876	0.500935	0.442861	0.543429	0.709939	0.523903	1.00405
1126	Cep170b	KO	0.0322893	0.00704188	3.01687e+06	0.500934	0.61841	0.702068	1.62272	1.44073	1.00489
1127	Wtip	KO	0.0872148	0.0194277	3.01685e+06	0.500931	0.760134	0.818636	4.31034	4.19122	1.01356
1128	Vim	KO	0.062733	0.0133796	3016851	0.500931	0.717224	0.785233	3.0426	2.88147	1.00932
1129	Dhx16	KO	0.0867489	0.0126484	3016843	0.50093	0.761042	0.819348	4.3357	4.19122	1.00881
1130	Rnf7	KO	0.0434346	0.01318	3.01683e+06	0.500927	0.666771	0.742986	2.12982	1.96464	1.00918
1131	Atp1a3	KO	0.180962	0.0200056	3016824	0.500927	0.826601	0.871984	8.59533	8.57891	1.01396
1132	Nrsn1	KO	0.0171159	0.00732402	3.01682e+06	0.500925	0.48703	0.58389	0.836714	0.654879	1.00509
1133	Usp44	KO	0.0160325	0.00655946	3.01681e+06	0.500924	0.487577	0.584321	0.836714	0.654879	1.00456
1134	Setd3	KO	0.253208	0.0407484	3016800	0.500923	0.852874	0.892268	12.2211	12.7046	1.02865
1135	Gm43948	KO	0.0180274	0.00763382	3.01679e+06	0.50092	0.489222	0.585729	0.836714	0.654879	1.00531
1136	Rtl8a	KO	0.0182	0.00606985	3.01678e+06	0.500919	0.489927	0.586344	0.836714	0.654879	1.00422
1137	Atf5	KO	0.0149474	0.00555302	3.01678e+06	0.500919	0.490006	0.586357	0.836714	0.654879	1.00386
1138	Zfp319	KO	0.0170129	0.00611361	3.01677e+06	0.500917	0.490869	0.587245	0.836714	0.654879	1.00425
1139	Zfp628	KO	0.0170252	0.00516901	3.01676e+06	0.500916	0.491419	0.587705	0.836714	0.654879	1.00359
1140	Pvr	KO	0.0149951	0.00419248	3.01675e+06	0.500914	0.492205	0.588503	0.836714	0.654879	1.00291
1141	Rsl24d1	KO	0.0292637	0.00932981	3.01674e+06	0.500913	0.602432	0.688335	1.41988	1.24427	1.00649
1142	Prelid1	KO	0.0273112	0.00461564	3.01671e+06	0.500907	0.586972	0.675499	1.2931	1.11329	1.0032
1143	Rpl12	KO	0.116352	0.0156059	3.01669e+06	0.500904	0.792906	0.844696	5.55274	5.43549	1.01088
1144	Napa	KO	0.142986	0.0260973	3016650	0.500898	0.813372	0.86147	6.82049	6.81074	1.01825
1145	Mypop	KO	0.030287	0.00729199	3016618	0.500892	0.62611	0.708412	1.54665	1.37525	1.00507
1146	Ntng1	KO	0.26224	0.0241682	3.01661e+06	0.50089	0.855321	0.893472	11.8154	11.9188	1.01689
1147	Celf6	KO	0.0216251	0.00723775	3.0166e+06	0.500889	0.561154	0.651523	1.09026	0.91683	1.00503
1148	Fignl1	KO	0.0405391	0.00891569	3.01658e+06	0.500887	0.670963	0.746838	2.00304	1.83366	1.0062
1149	Alg1	KO	0.0252312	0.0101278	3.01658e+06	0.500886	0.584775	0.673618	1.21704	1.04781	1.00704
1150	Psen2	KO	0.0380713	0.0108342	3.01658e+06	0.500885	0.65466	0.732861	1.8002	1.6372	1.00754
1151	Gdap1l1	KO	0.0941955	0.0167653	3016574	0.500885	0.780681	0.834537	4.69067	4.58415	1.01169
1152	Ccdc22	KO	0.047367	0.0116201	3016568	0.500884	0.69804	0.770206	2.38337	2.22659	1.00809
1153	Gm16070	KO	0.0148028	0.00678159	3016563	0.500883	0.442249	0.54288	0.633874	0.458415	1.00471
1154	Pram1	KO	0.0389076	0.0133851	3.01656e+06	0.500883	0.666428	0.742981	1.92698	1.76817	1.00932
1155	Spire2	KO	0.0977957	0.0191463	3016559	0.500883	0.787733	0.840722	4.99493	4.91159	1.01336
1156	Coro2a	KO	0.0132633	0.0051094	3016550	0.500881	0.443365	0.543887	0.633874	0.458415	1.00355
1157	2810454H06Rik	KO	0.0478885	0.0102736	3.01654e+06	0.50088	0.691468	0.764919	2.25659	2.09561	1.00715
1158	Zfyve21	KO	0.0199173	0.00467483	3.0165e+06	0.500873	0.568195	0.657674	1.09026	0.91683	1.00325
1159	Trpm4	KO	0.0285283	0.00539721	3016493	0.500872	0.634163	0.715176	1.54665	1.37525	1.00375
1160	Zfp830	KO	0.0151313	0.00595353	3016445	0.500864	0.495854	0.592067	0.760649	0.589391	1.00414
1161	Islr	KO	0.0167199	0.00593204	3016442	0.500863	0.496102	0.592307	0.760649	0.589391	1.00412
1162	Zfp11	KO	0.0154684	0.00562105	3016440	0.500863	0.496268	0.592358	0.760649	0.589391	1.0039
1163	Pon3	KO	0.0144479	0.00531615	3016437	0.500862	0.496517	0.592574	0.760649	0.589391	1.00369
1164	P2rx3	KO	0.014498	0.00365616	3016399	0.500856	0.499673	0.595825	0.760649	0.589391	1.00254
1165	Tcea2	KO	0.0370612	0.00787761	3016379	0.500853	0.666606	0.742986	1.8002	1.6372	1.00548
1166	Rmnd5b	KO	0.0643434	0.0154656	3016374	0.500852	0.744698	0.807125	3.14402	3.01244	1.01078
1167	Aig1	KO	0.268345	0.0350722	3016356	0.500849	0.864858	0.900177	12.3479	12.6392	1.02461
1168	Rims4	KO	0.0167301	0.00619719	3016349	0.500848	0.537965	0.630046	0.887424	0.720367	1.0043
1169	Egfl8	KO	0.0169177	0.00558623	3016343	0.500847	0.538443	0.630487	0.887424	0.720367	1.00388
1170	Naxe	KO	0.0594973	0.0136737	3.01633e+06	0.500844	0.741809	0.804907	3.01724	2.88147	1.00952
1171	Sap25	KO	0.063454	0.00575662	3.01633e+06	0.500844	0.747578	0.808904	3.16937	3.01244	1.004
1172	A930024E05Rik	KO	0.0178147	0.00482461	3016306	0.500841	0.541395	0.633346	0.887424	0.720367	1.00335
1173	Tbc1d10a	KO	0.017192	0.0038659	3016293	0.500838	0.542434	0.634262	0.887424	0.720367	1.00268
1174	Fbxo9	KO	0.0600116	0.00588521	3016292	0.500838	0.744378	0.806907	3.0426	2.88147	1.00409
1175	Lamtor2	KO	0.021753	0.00780311	3016281	0.500836	0.571054	0.660447	1.0142	0.851343	1.00542
1176	Frmpd2	KO	0.0458446	0.00728649	3.01627e+06	0.500835	0.698065	0.770206	2.12982	1.96464	1.00506
1177	Snrpf	KO	0.0621616	0.0135135	3016268	0.500834	0.744822	0.807147	3.01724	2.88147	1.00941
1178	Bcar1	KO	0.0435914	0.00543238	3.01625e+06	0.500832	0.707444	0.778164	2.25659	2.09561	1.00377
1179	Ndufs7	KO	0.048695	0.00730041	3016228	0.500828	0.716464	0.784678	2.38337	2.22659	1.00507
1180	Rhobtb2	KO	0.066711	0.0194304	3.01622e+06	0.500826	0.758633	0.817658	3.3215	3.20891	1.01356
1181	Sfrp1	KO	0.0234375	0.00979604	3016199	0.500823	0.600211	0.686247	1.14097	0.982318	1.00681
1182	Tceanc	KO	0.0225001	0.00708635	3016152	0.500815	0.603673	0.689245	1.14097	0.982318	1.00492
1183	Ccdc92	KO	0.0469336	0.0123305	3016148	0.500814	0.723833	0.790113	2.43408	2.29208	1.00858
1184	Pdia5	KO	0.0142999	0.00626711	3.01613e+06	0.500811	0.500007	0.595995	0.684584	0.523903	1.00435
1185	4933417D19Rik	KO	0.0139286	0.00418709	3.0161e+06	0.500806	0.502382	0.598317	0.684584	0.523903	1.00291
1186	Trim13	KO	0.0139588	0.00352511	3016090	0.500805	0.50313	0.599084	0.684584	0.523903	1.00245
1187	Yars2	KO	0.0243293	0.00724495	3016075	0.500802	0.628484	0.710385	1.26775	1.11329	1.00503
1188	Fam3a	KO	0.038836	0.00603161	3016075	0.500802	0.704597	0.775995	2.05375	1.89915	1.00419
1189	Prps2	KO	0.0165904	0.00660277	3016029	0.500795	0.545893	0.63751	0.811359	0.654879	1.00459
1190	Zfp383	KO	0.0399525	0.00967098	3015987	0.500788	0.704663	0.775998	1.97769	1.83366	1.00673
1191	Pcsk4	KO	0.0155674	0.00308391	3015957	0.500783	0.551952	0.643058	0.811359	0.654879	1.00214
1192	Lrrc59	KO	0.0874329	0.0166833	3.01594e+06	0.50078	0.797679	0.848397	4.28499	4.19122	1.01163
1193	Rfng	KO	0.0497187	0.00955589	3.01594e+06	0.50078	0.741417	0.804585	2.56085	2.42305	1.00665
1194	Cox4i2	KO	0.0194211	0.00688032	3.01593e+06	0.500778	0.584036	0.672828	0.938134	0.785855	1.00478
1195	Srp9	KO	0.0501559	0.00935552	3.01591e+06	0.500775	0.74317	0.805891	2.56085	2.42305	1.00651
1196	Zfp991	KO	0.0181001	0.00574689	3.0159e+06	0.500773	0.586448	0.67498	0.938134	0.785855	1.00399
1197	Plekhg3	KO	0.0304253	0.00840951	3015891	0.500772	0.671678	0.747567	1.5213	1.37525	1.00585
1198	4933432K03Rik	KO	0.0209827	0.00689348	3.01588e+06	0.50077	0.587575	0.676027	0.938134	0.785855	1.00479
1199	Trip6	KO	0.0209401	0.00738372	3015853	0.500765	0.613965	0.698687	1.06491	0.91683	1.00513
1200	Tmc4	KO	0.0177468	0.00332753	3.01585e+06	0.500764	0.590478	0.678047	0.938134	0.785855	1.00231
1201	Grin2a	KO	0.0666565	0.00955995	3.01584e+06	0.500764	0.770269	0.826864	3.14402	3.01244	1.00665
1202	Icmt	KO	0.0302335	0.00706162	3015843	0.500764	0.674874	0.750081	1.5213	1.37525	1.00491
1203	Eid1	KO	0.0835276	0.0122732	3.01583e+06	0.500762	0.79521	0.846496	3.98073	3.86379	1.00854
1204	Ostc	KO	0.0371311	0.0115691	3.01582e+06	0.500759	0.699799	0.771806	1.77485	1.6372	1.00805
1205	Amt	KO	0.0388529	0.00791855	3.01581e+06	0.500758	0.723702	0.790113	2.10446	1.96464	1.0055
1206	Tmem130	KO	0.041402	0.00566437	3.01579e+06	0.500754	0.716539	0.78469	1.97769	1.83366	1.00393
1207	Lss	KO	0.0627207	0.0122569	3.01578e+06	0.500754	0.770722	0.827169	3.06795	2.94695	1.00853
1208	Commd6	KO	0.0209556	0.0048815	3.01577e+06	0.500752	0.620091	0.703333	1.06491	0.91683	1.00339
1209	Cdh2	KO	1.60831	-0.0596704	3015766	0.500751	0.929365	0.950481	60.3955	68.0419	0.959483
1210	Pold1	KO	0.0194435	0.00465698	3015764	0.500751	0.620825	0.703983	1.06491	0.91683	1.00323
1211	Manf	KO	0.103946	0.0193633	3015756	0.500749	0.820124	0.866551	5.04564	4.97708	1.01351
1212	Lamb2	KO	0.0211278	0.00507329	3015755	0.500749	0.621521	0.70444	1.06491	0.91683	1.00352
1213	Zfp367	KO	0.0685567	0.0198709	3.01573e+06	0.500745	0.775183	0.830162	3.11866	3.01244	1.01387
1214	Snrpd2	KO	0.034029	0.00752437	3015724	0.500744	0.694854	0.767648	1.64807	1.50622	1.00523
1215	Dqx1	KO	0.0179275	0.00702834	3.01571e+06	0.500741	0.554005	0.644936	0.735294	0.589391	1.00488
1216	Mboat7	KO	0.0432067	0.0133196	3015695	0.500739	0.725691	0.791682	2.0284	1.89915	1.00928
1217	Rfc5	KO	0.0229617	0.00575433	3.01569e+06	0.500738	0.646237	0.725956	1.19168	1.04781	1.004
1218	Gm48226	KO	0.0231346	0.00595782	3.01569e+06	0.500738	0.646459	0.726141	1.19168	1.04781	1.00414
1219	Tmem123	KO	0.0572049	0.00995503	3.01566e+06	0.500733	0.762265	0.820291	2.68763	2.55403	1.00692
1220	Jund	KO	0.0638696	0.0117541	3015622	0.500727	0.778616	0.832904	3.06795	2.94695	1.00818
1221	Cdyl2	KO	0.176354	0.0305837	3015618	0.500726	0.8634	0.899037	8.51927	8.6444	1.02143
1222	Chchd7	KO	0.0993263	0.0210551	3.01561e+06	0.500725	0.821325	0.867285	4.76673	4.71513	1.0147
1223	Ciao1	KO	0.0363721	0.00854064	3.0156e+06	0.500724	0.722637	0.78928	1.90162	1.76817	1.00594
1224	Gm1604a	KO	0.0243116	0.00646885	3015593	0.500722	0.669917	0.745874	1.31846	1.17878	1.00449
1225	Tram1l1	KO	0.0174268	0.00612296	3.01559e+06	0.500722	0.595859	0.682144	0.862069	0.720367	1.00425
1226	Scamp3	KO	0.0663915	0.0119151	3.01552e+06	0.50071	0.787754	0.840722	3.19473	3.07793	1.00829
1227	Imp3	KO	0.0183478	0.00411786	3.01552e+06	0.50071	0.601877	0.687764	0.862069	0.720367	1.00286
1228	Lrfn4	KO	0.0570162	0.0118511	3.01552e+06	0.50071	0.771658	0.827672	2.73834	2.61952	1.00825
1229	Syt2	KO	0.0268773	0.00626372	3.01551e+06	0.500709	0.689777	0.763398	1.44523	1.30976	1.00435
1230	Htra2	KO	0.0504476	0.00753631	3.0155e+06	0.500707	0.761597	0.819714	2.48479	2.35756	1.00524
1231	Tufm	KO	0.0195128	0.0060095	3015487	0.500705	0.630009	0.71172	0.988844	0.851343	1.00417
1232	Mical1	KO	0.0311144	0.0084713	3015458	0.5007	0.705782	0.776886	1.57201	1.44073	1.00589
1233	Alkbh6	KO	0.048999	0.0111917	3.01545e+06	0.500698	0.76124	0.819472	2.40872	2.29208	1.00779
1234	AI837181	KO	0.0239964	0.00803716	3015438	0.500696	0.654658	0.732861	1.11562	0.982318	1.00559
1235	Jup	KO	0.0445947	0.00789125	3.01542e+06	0.500693	0.749758	0.810698	2.15517	2.03012	1.00548
1236	Hdac10	KO	0.0481546	0.0100747	3.01541e+06	0.500691	0.757108	0.816582	2.28195	2.1611	1.00701
1237	Elovl2	KO	0.102024	0.018066	3.01539e+06	0.500688	0.829349	0.874289	4.71602	4.64964	1.0126
1238	Gla	KO	0.0190326	0.0028832	3015373	0.500686	0.639234	0.719783	0.988844	0.851343	1.002
1239	Rogdi	KO	0.0424889	0.00223366	3015343	0.500681	0.757885	0.817065	2.23124	2.09561	1.00155
1240	Thsd1	KO	0.0134326	0.00380563	3015340	0.50068	0.56587	0.65543	0.659229	0.523903	1.00264
1241	Cmas	KO	0.0894265	0.0172637	3015331	0.500679	0.828067	0.873086	4.51318	4.45318	1.01204
1242	Eif4ebp3	KO	0.0408706	0.00949408	3015330	0.500678	0.734353	0.799144	1.82556	1.70269	1.0066
1243	Nenf	KO	0.0265212	0.00821508	3.01533e+06	0.500678	0.680387	0.754284	1.24239	1.11329	1.00571
1244	Mlst8	KO	0.0377836	0.00983966	3015325	0.500678	0.734666	0.799393	1.82556	1.70269	1.00684
1245	Rell2	KO	0.0238627	0.00522517	3015315	0.500676	0.664158	0.740834	1.11562	0.982318	1.00363
1246	9230114K14Rik	KO	0.0226283	0.00441402	3.01531e+06	0.500676	0.664196	0.740834	1.11562	0.982318	1.00306
1247	Mettl21a	KO	0.0218984	0.00256418	3015270	0.500668	0.667646	0.743814	1.11562	0.982318	1.00178
1248	D2hgdh	KO	0.0363606	0.00831585	3015262	0.500667	0.738612	0.80249	1.82556	1.70269	1.00578
1249	Snx30	KO	0.0934692	0.0172723	3.01526e+06	0.500667	0.832346	0.877002	4.58925	4.51866	1.01204
1250	Abtb1	KO	0.100517	0.0216315	3.01526e+06	0.500666	0.836368	0.880492	4.81744	4.78062	1.01511
1251	Tuba1c	KO	0.0165879	0.00573929	3.01526e+06	0.500666	0.608296	0.693821	0.786004	0.654879	1.00399
1252	Adgrg6	KO	0.0166876	0.00544075	3.01525e+06	0.500666	0.608474	0.693961	0.786004	0.654879	1.00378
1253	Grk2	KO	0.049647	0.00896414	3015240	0.500664	0.772589	0.828027	2.40872	2.29208	1.00623
1254	Tmsb4x	KO	0.110732	0.0194751	3.01524e+06	0.500663	0.84127	0.884527	5.09635	5.04257	1.01359
1255	Zcchc3	KO	0.0346524	0.00607009	3015206	0.500658	0.732921	0.797774	1.69878	1.57171	1.00422
1256	Rfx1	KO	0.0929632	0.015579	3015172	0.500652	0.838022	0.881955	4.71602	4.64964	1.01086
1257	2900045O20Rik	KO	0.0108467	0.00421649	3.01515e+06	0.500648	0.506098	0.601557	0.456389	0.327439	1.00293
1258	Slc1a4	KO	0.0394119	0.00921957	3015143	0.500647	0.754258	0.814307	1.95233	1.83366	1.00641
1259	Tctn3	KO	0.0344252	0.00987547	3015127	0.500645	0.732416	0.797364	1.62272	1.50622	1.00687
1260	Map1lc3a	KO	0.0189712	0.0042358	3015119	0.500643	0.64715	0.726784	0.912779	0.785855	1.00294
1261	Vps33a	KO	0.105735	0.0188186	3015083	0.500637	0.849875	0.889956	5.27383	5.23903	1.01313
1262	Dap	KO	0.019781	0.00656731	3.01507e+06	0.500636	0.6724	0.748169	1.03955	0.91683	1.00456
1263	A330015K06Rik	KO	0.021131	0.00637311	3.01506e+06	0.500633	0.67369	0.749134	1.03955	0.91683	1.00443
1264	1810062O18Rik	KO	0.0364036	0.0105391	3014996	0.500623	0.750453	0.811237	1.74949	1.6372	1.00733
1265	Arhgef6	KO	0.0108042	0.00177205	3014994	0.500623	0.575902	0.665002	0.583164	0.458415	1.00123
1266	Ngrn	KO	0.0240438	0.00572572	3.01499e+06	0.500621	0.696927	0.769425	1.16633	1.04781	1.00398
1267	Borcs7	KO	0.0672283	0.0176447	3.01498e+06	0.50062	0.815184	0.8628	3.22008	3.14342	1.01231
1268	Serpinh1	KO	0.0520331	0.0156903	3.01494e+06	0.500614	0.782626	0.836101	2.25659	2.1611	1.01094
1269	Slc35g1	KO	0.0225622	0.00695433	3.01494e+06	0.500614	0.700317	0.772241	1.16633	1.04781	1.00483
1270	Crispld1	KO	0.015322	0.00577739	3014939	0.500614	0.619455	0.702948	0.709939	0.589391	1.00401
1271	Mfap2	KO	0.0456038	0.00824861	3014938	0.500613	0.780293	0.83441	2.20588	2.09561	1.00573
1272	Raph1	KO	0.405592	0.0464516	3014936	0.500613	0.917544	0.941592	18.4077	19.5154	1.03272
1273	Dda1	KO	0.0516921	0.0114359	3.01494e+06	0.500613	0.791772	0.843777	2.45943	2.35756	1.00796
1274	Coq9	KO	0.0429059	0.00798851	3.01493e+06	0.500612	0.780843	0.834639	2.20588	2.09561	1.00555
1275	Pwp2	KO	0.035382	0.00826134	3.01492e+06	0.500611	0.755248	0.8152	1.74949	1.6372	1.00574
1276	Camk2n1	KO	0.142981	0.0228229	3014917	0.50061	0.874865	0.908688	7.07404	7.13818	1.01595
1277	Dnah1	KO	0.0128007	0.004439	3014914	0.500609	0.621827	0.704722	0.709939	0.589391	1.00308
1278	Fam171a2	KO	0.131732	0.0202993	3.01489e+06	0.500605	0.869293	0.904036	6.33874	6.35232	1.01417
1279	Fancg	KO	0.0121239	0.00195831	3014868	0.500602	0.626202	0.708451	0.709939	0.589391	1.00136
1280	Sec13	KO	0.0794028	0.0178602	3.01486e+06	0.5006	0.833248	0.877505	3.72718	3.66732	1.01246
1281	Exo5	KO	0.0168534	0.0062817	3014845	0.500598	0.656965	0.734816	0.836714	0.720367	1.00436
1282	Tob2	KO	0.0529227	0.0123608	3014842	0.500597	0.79693	0.848036	2.45943	2.35756	1.0086
1283	Gm43625	KO	0.0339203	0.00689288	3.01484e+06	0.500597	0.760409	0.818861	1.74949	1.6372	1.00479
1284	Usp19	KO	0.199013	0.030215	3014822	0.500594	0.893454	0.922208	9.48276	9.69221	1.02116
1285	Lzts3	KO	0.0420068	0.010303	3.0148e+06	0.500591	0.778179	0.832508	2.00304	1.89915	1.00717
1286	Ddias	KO	0.0155316	0.00448063	3014790	0.500589	0.661877	0.738779	0.836714	0.720367	1.00311
1287	Rbm48	KO	0.0358196	0.00755411	3014785	0.500588	0.772006	0.82776	1.87627	1.76817	1.00525
1288	Ttc12	KO	0.0155594	0.00323212	3.01477e+06	0.500586	0.663533	0.740294	0.836714	0.720367	1.00224
1289	Vcpkmt	KO	0.0151565	0.00212595	3014745	0.500581	0.665907	0.742609	0.836714	0.720367	1.00147
1290	Vav2	KO	0.0626561	0.00731598	3014744	0.500581	0.82707	0.872223	3.24544	3.14342	1.00508
1291	Disc1	KO	0.0204101	0.0068705	3014732	0.500579	0.689293	0.762999	0.963489	0.851343	1.00477
1292	Zfp951	KO	0.0307821	0.00886482	3.01473e+06	0.500578	0.753718	0.813916	1.54665	1.44073	1.00616
1293	Rpl14	KO	0.108083	0.0179406	3.01472e+06	0.500577	0.859722	0.89626	4.94422	4.91159	1.01251
1294	Trf	KO	0.0093986	0.00283818	3014697	0.500573	0.580214	0.669295	0.507099	0.392927	1.00197
1295	Fggy	KO	0.0561369	0.0148862	3.01468e+06	0.500571	0.812363	0.860623	2.63692	2.55403	1.01037
1296	Filip1	KO	0.0826656	0.0261382	3014677	0.50057	0.846066	0.88754	3.95538	3.92927	1.01828
1297	Nme2	KO	0.0195427	0.00378933	3014650	0.500566	0.69623	0.768827	0.963489	0.851343	1.00263
1298	Cutc	KO	0.0133624	0.00619864	3.01462e+06	0.50056	0.631382	0.713068	0.633874	0.523903	1.00431
1299	Trpc4	KO	0.0224575	0.00677537	3014612	0.500559	0.717169	0.785233	1.09026	0.982318	1.00471
1300	Pcdhb7	KO	0.0124161	0.0042645	3.0146e+06	0.500558	0.632698	0.713979	0.633874	0.523903	1.00296
1301	2610507I01Rik	KO	0.0118171	0.00435199	3.0146e+06	0.500557	0.633002	0.714192	0.633874	0.523903	1.00302
1302	Mavs	KO	0.0120194	0.00467912	3.0146e+06	0.500557	0.633205	0.71429	0.633874	0.523903	1.00325
1303	Ppp2r1b	KO	0.0444883	0.0134599	3014586	0.500555	0.799961	0.850532	2.18053	2.09561	1.00937
1304	Tram2	KO	0.01258	0.00425751	3.01458e+06	0.500555	0.634624	0.715631	0.633874	0.523903	1.00296
1305	Sft2d3	KO	0.0432178	0.0113029	3.01457e+06	0.500552	0.795192	0.846496	2.05375	1.96464	1.00787
1306	Ttbk2	KO	0.0712248	0.010207	3.01452e+06	0.500544	0.842217	0.885298	3.42292	3.33988	1.0071
1307	Lhfpl2	KO	0.0340069	0.00298824	3.01451e+06	0.500543	0.788996	0.841722	1.87627	1.76817	1.00207
1308	Cfap43	KO	0.0140519	0.00436098	3014494	0.50054	0.674324	0.749772	0.760649	0.654879	1.00303
1309	Stac2	KO	0.0226171	0.00528731	3014492	0.500539	0.741247	0.804585	1.21704	1.11329	1.00367
1310	Yjefn3	KO	0.0248399	0.00465273	3.01447e+06	0.500536	0.742976	0.805751	1.21704	1.11329	1.00323
1311	Tmem88	KO	0.0152154	0.00358479	3014464	0.500535	0.67716	0.751688	0.760649	0.654879	1.00249
1312	Ksr2	KO	0.140377	0.0246014	3014445	0.500532	0.887573	0.918236	6.643	6.67976	1.0172
1313	Zfp46	KO	0.0181533	0.00820304	3.01444e+06	0.50053	0.703253	0.774583	0.887424	0.785855	1.0057
1314	Nptxr	KO	0.0143587	0.00238258	3014428	0.500529	0.680569	0.754419	0.760649	0.654879	1.00165
1315	Chtf18	KO	0.0208248	0.00359332	3014427	0.500529	0.746246	0.808031	1.21704	1.11329	1.00249
1316	Rhob	KO	0.0197555	0.00658848	3.0144e+06	0.500524	0.706622	0.777535	0.887424	0.785855	1.00458
1317	Uqcrq	KO	0.029055	0.00785978	3.01439e+06	0.500523	0.77127	0.827327	1.47059	1.37525	1.00546
1318	Mvk	KO	0.0285198	0.00836589	3014386	0.500522	0.771729	0.827676	1.47059	1.37525	1.00582
1319	Bend5	KO	0.016502	0.00493108	3014376	0.50052	0.708531	0.778876	0.887424	0.785855	1.00342
1320	Cuta	KO	0.0388749	0.00701576	3014374	0.50052	0.800682	0.850934	1.92698	1.83366	1.00487
1321	1700019A02Rik	KO	0.0172498	0.00479907	3.01437e+06	0.500519	0.709108	0.779096	0.887424	0.785855	1.00333
1322	9330117O12Rik	KO	0.0188771	0.00439199	3.01434e+06	0.500515	0.711331	0.780475	0.887424	0.785855	1.00305
1323	Baiap2l1	KO	0.0109686	0.00468623	3014273	0.500503	0.645877	0.725618	0.557809	0.458415	1.00325
1324	Plxnb2	KO	0.15529	0.0257817	3.01426e+06	0.500501	0.899383	0.926787	7.42901	7.53111	1.01803
1325	Cox7a2	KO	0.081277	0.0181344	3014262	0.500501	0.863581	0.89915	3.90467	3.86379	1.01265
1326	Dcaf11	KO	0.0819268	0.0080677	3.01421e+06	0.500493	0.869204	0.904019	4.13286	4.06025	1.00561
1327	Rab4a	KO	0.0285554	0.00395956	3014213	0.500493	0.783979	0.837269	1.47059	1.37525	1.00275
1328	Ppp1r16a	KO	0.0533566	0.0124309	3014209	0.500492	0.839426	0.882977	2.68763	2.61952	1.00865
1329	Col11a2	KO	0.0225543	0.00640067	3.0142e+06	0.500491	0.756369	0.815927	1.14097	1.04781	1.00445
1330	Rbm39	KO	1.37864	-0.0564047	3014184	0.500488	0.95327	0.966883	54.1075	61.7551	0.961658
1331	Rtn4r	KO	0.0124144	0.00387338	3014141	0.500481	0.693072	0.766012	0.684584	0.589391	1.00269
1332	Kifc2	KO	0.0339249	0.00657392	3014119	0.500477	0.806474	0.855698	1.72414	1.6372	1.00457
1333	Pomt1	KO	0.0553149	0.0118435	3014101	0.500474	0.851858	0.891656	2.94118	2.88147	1.00824
1334	Vps29	KO	0.0661916	0.0194949	3014101	0.500474	0.853171	0.892354	2.99189	2.94695	1.0136
1335	Rpl10a	KO	0.190275	0.019884	3.0141e+06	0.500474	0.9128	0.937654	9.00101	9.10282	1.01388
1336	Tubd1	KO	0.0157617	0.00721775	3014097	0.500474	0.721931	0.788786	0.811359	0.720367	1.00502
1337	Rce1	KO	0.0417213	0.0103428	3014087	0.500472	0.821095	0.867282	1.97769	1.89915	1.00719
1338	Mospd3	KO	0.0164486	0.00553604	3.01408e+06	0.50047	0.723754	0.790113	0.811359	0.720367	1.00384
1339	Gm6994	KO	0.0129733	0.00470199	3014057	0.500467	0.725672	0.791682	0.811359	0.720367	1.00326
1340	A330074K22Rik	KO	0.0145011	0.00450515	3014049	0.500466	0.726421	0.792296	0.811359	0.720367	1.00313
1341	Mapk11	KO	0.0341244	0.00493939	3.01404e+06	0.500464	0.811791	0.86031	1.72414	1.6372	1.00343
1342	Pak4	KO	0.0161199	0.00359712	3014034	0.500463	0.727826	0.79355	0.811359	0.720367	1.0025
1343	Galns	KO	0.026281	0.0074931	3.01401e+06	0.500459	0.793418	0.845169	1.39452	1.30976	1.00521
1344	Dnm1	KO	0.101257	0.0111735	3.01399e+06	0.500457	0.890918	0.920449	5.14706	5.10806	1.00777
1345	Slc19a1	KO	0.0343979	0.0113396	3.01399e+06	0.500455	0.811336	0.860121	1.64807	1.57171	1.00789
1346	Ankrd13d	KO	0.0296873	0.00879211	3013963	0.500451	0.805308	0.855046	1.5213	1.44073	1.00611
1347	C2cd2l	KO	0.0329519	0.00909224	3013962	0.500451	0.805378	0.855047	1.5213	1.44073	1.00632
1348	Nsl1	KO	0.0264493	0.00611885	3.01395e+06	0.500449	0.797658	0.848397	1.39452	1.30976	1.00425
1349	Fam13a	KO	0.0677878	0.0111317	3.01395e+06	0.500449	0.866579	0.901742	3.27079	3.20891	1.00775
1350	Unc5b	KO	0.0103329	0.00295481	3.01395e+06	0.500449	0.658821	0.736228	0.481744	0.392927	1.00205
1351	Pdgfra	KO	0.0104512	0.00327876	3.01395e+06	0.500449	0.658939	0.736294	0.481744	0.392927	1.00228
1352	Isoc1	KO	0.0249723	0.00261024	3013944	0.500448	0.788366	0.841231	1.26775	1.17878	1.00181
1353	Mmab	KO	0.0190052	0.0042955	3013931	0.500446	0.755784	0.815437	0.938134	0.851343	1.00298
1354	9030624G23Rik	KO	0.0356853	0.0068622	3013925	0.500445	0.831133	0.875946	1.97769	1.89915	1.00477
1355	Setd6	KO	0.0221315	0.00803244	3013915	0.500444	0.772007	0.82776	1.06491	0.982318	1.00558
1356	Thop1	KO	0.0171195	0.0036382	3013914	0.500443	0.75728	0.816697	0.938134	0.851343	1.00252
1357	Hs6st3	KO	0.934463	0.0136224	3.01391e+06	0.500443	0.952291	0.966303	34.711	35.2325	1.00949
1358	Ngdn	KO	0.0549132	0.00916734	3013888	0.500439	0.856614	0.894071	2.68763	2.61952	1.00637
1359	Tmem218	KO	0.041788	0.0080071	3.01388e+06	0.500438	0.838961	0.882773	2.10446	2.03012	1.00557
1360	Chrd	KO	0.0341569	0.00847116	3013879	0.500438	0.818536	0.865758	1.64807	1.57171	1.00589
1361	Ccl27a	KO	0.0326854	0.00776064	3.01386e+06	0.500435	0.819517	0.866205	1.64807	1.57171	1.00539
1362	Clmp	KO	0.0673429	0.0115792	3.01386e+06	0.500434	0.869662	0.904344	3.19473	3.14342	1.00806
1363	Dipk1b	KO	0.047383	0.00996218	3.01386e+06	0.500434	0.844817	0.886982	2.23124	2.1611	1.00693
1364	Gm10762	KO	0.0175348	0.00148482	3013854	0.500433	0.76257	0.820548	0.938134	0.851343	1.00103
1365	Gm16272	KO	0.0125345	0.0045877	3013843	0.500432	0.707346	0.778124	0.608519	0.523903	1.00319
1366	Mea1	KO	0.0128624	0.00474892	3013841	0.500431	0.70756	0.778222	0.608519	0.523903	1.0033
1367	Ndufc2	KO	0.0336052	0.00652633	3013836	0.50043	0.821447	0.867285	1.64807	1.57171	1.00453
1368	Gm12925	KO	0.0111012	0.00398538	3013835	0.50043	0.708205	0.778725	0.608519	0.523903	1.00277
1369	Parp4	KO	0.0118905	0.00361201	3013834	0.50043	0.708313	0.778774	0.608519	0.523903	1.00251
1370	Mrps18b	KO	0.0254212	0.00766599	3013831	0.50043	0.790998	0.84324	1.19168	1.11329	1.00533
1371	Orai1	KO	0.0200333	0.00377128	3013820	0.500428	0.779905	0.834139	1.06491	0.982318	1.00262
1372	Bola1	KO	0.0109533	0.00264211	3013816	0.500427	0.710248	0.780073	0.608519	0.523903	1.00183
1373	Ngef	KO	0.0122125	0.00310869	3013814	0.500427	0.710464	0.78024	0.608519	0.523903	1.00216
1374	Klhdc1	KO	0.0197695	0.00421629	3013812	0.500426	0.780571	0.834492	1.06491	0.982318	1.00293
1375	Sf3b4	KO	0.034303	0.00672024	3013805	0.500425	0.823548	0.868985	1.64807	1.57171	1.00467
1376	Pgap3	KO	0.01183	0.00282585	3013805	0.500425	0.711432	0.780475	0.608519	0.523903	1.00196
1377	Naglu	KO	0.0109908	0.00262331	3013805	0.500425	0.711432	0.780475	0.608519	0.523903	1.00182
1378	Gm44167	KO	0.0105092	9.96965e-05	3013768	0.500419	0.715419	0.783879	0.608519	0.523903	1.00007
1379	Gm973	KO	0.0152824	0.00619381	3.01376e+06	0.500419	0.741396	0.804585	0.735294	0.654879	1.0043
1380	Polrmt	KO	0.0488941	0.0088057	3.01376e+06	0.500418	0.858038	0.895181	2.48479	2.42305	1.00612
1381	Aplf	KO	0.0308057	0.00484018	3.01375e+06	0.500417	0.827108	0.872223	1.64807	1.57171	1.00336
1382	Snhg15	KO	0.0145766	0.00431473	3.01374e+06	0.500414	0.744268	0.80687	0.735294	0.654879	1.003
1383	Plaat3	KO	0.034733	0.00663292	3.01373e+06	0.500413	0.828601	0.873575	1.64807	1.57171	1.00461
1384	BC006965	KO	0.0143612	0.00467916	3.01372e+06	0.500411	0.745952	0.80799	0.735294	0.654879	1.00325
1385	Pla2g4e	KO	0.0133609	0.00350781	3.01372e+06	0.50041	0.74625	0.808031	0.735294	0.654879	1.00243
1386	Cr1l	KO	0.152543	0.0212261	3.01371e+06	0.50041	0.918714	0.942562	7.63185	7.72757	1.01482
1387	Urod	KO	0.014784	0.00365728	3.01371e+06	0.500409	0.747242	0.808752	0.735294	0.654879	1.00254
1388	D130062J10Rik	KO	0.0136336	0.00166331	3.01366e+06	0.500401	0.75171	0.812313	0.735294	0.654879	1.00115
1389	Gm30524	KO	0.0286577	0.00901323	3013651	0.5004	0.82304	0.868671	1.44523	1.37525	1.00627
1390	Mif4gd	KO	0.016902	0.00501337	3013630	0.500396	0.773479	0.828623	0.862069	0.785855	1.00348
1391	Ilk	KO	0.0568414	0.00577487	3.01362e+06	0.500395	0.873763	0.907848	2.8144	2.75049	1.00401
1392	Pdlim1	KO	0.028861	0.00791121	3013600	0.500391	0.82673	0.872042	1.44523	1.37525	1.0055
1393	Zfp52	KO	0.0160483	0.00344198	3013590	0.50039	0.777176	0.831507	0.862069	0.785855	1.00239
1394	Grcc10	KO	0.0798936	0.0205526	3.01356e+06	0.500385	0.893795	0.922407	3.80325	3.7983	1.01435
1395	Hs3st2	KO	0.0196461	0.0028758	3013558	0.500384	0.780138	0.834316	0.862069	0.785855	1.002
1396	Igip	KO	0.0211146	0.00576413	3.01356e+06	0.500384	0.794911	0.846323	0.988844	0.91683	1.004
1397	P2rx4	KO	0.0476983	0.0117315	3013538	0.500381	0.868734	0.903681	2.40872	2.35756	1.00816
1398	4430402I18Rik	KO	0.0214245	0.00537981	3013531	0.50038	0.797037	0.848055	0.988844	0.91683	1.00374
1399	Spef2	KO	0.0258632	0.00737478	3013519	0.500378	0.83944	0.882977	1.57201	1.50622	1.00512
1400	Tubb4b	KO	0.0543547	0.0198386	3.01351e+06	0.500376	0.871762	0.906148	2.45943	2.42305	1.01385
1401	Trank1	KO	0.0234715	0.00832471	3.01349e+06	0.500373	0.812038	0.860424	1.11562	1.04781	1.00579
1402	Spcs1	KO	0.027375	0.00434435	3013484	0.500372	0.835137	0.87927	1.44523	1.37525	1.00302
1403	Gm16271	KO	0.00939718	0.00169573	3013476	0.500371	0.730444	0.795706	0.532454	0.458415	1.00118
1404	Hddc2	KO	0.0417451	0.0027228	3013472	0.50037	0.867482	0.90253	2.23124	2.1611	1.00189
1405	Plat	KO	0.0200547	0.00450707	3.01346e+06	0.500369	0.802817	0.852869	0.988844	0.91683	1.00313
1406	Cox15	KO	0.0368772	0.0113825	3013464	0.500369	0.854457	0.893295	1.82556	1.76817	1.00792
1407	Mrpl30	KO	0.0222938	0.0074483	3013458	0.500368	0.814869	0.862541	1.11562	1.04781	1.00518
1408	Rims3	KO	0.0694756	0.0153849	3013448	0.500366	0.894804	0.923217	3.49899	3.47086	1.01072
1409	Rnaseh2c	KO	0.0408687	0.0113774	3013446	0.500366	0.860333	0.896747	1.95233	1.89915	1.00792
1410	Slc25a19	KO	0.0383777	0.00544477	3013442	0.500365	0.863067	0.898842	2.0284	1.96464	1.00378
1411	Nprl2	KO	0.0224323	0.00503851	3.01342e+06	0.500362	0.817704	0.864951	1.11562	1.04781	1.0035
1412	Yod1	KO	0.0358873	0.00763694	3013419	0.500361	0.852204	0.891793	1.69878	1.6372	1.00531
1413	Gm13375	KO	0.0137071	0.00462252	3013413	0.50036	0.764442	0.822134	0.659229	0.589391	1.00321
1414	Zfp787	KO	0.0872299	0.0191227	3.01338e+06	0.500355	0.906529	0.932679	4.18357	4.19122	1.01334
1415	Pmp22	KO	0.0424938	0.0128946	3013378	0.500354	0.864605	0.89999	1.95233	1.89915	1.00898
1416	Nop16	KO	0.0127701	0.00238303	3013372	0.500353	0.768768	0.825713	0.659229	0.589391	1.00165
1417	Edc4	KO	0.0676125	0.0124324	3.01337e+06	0.500353	0.898578	0.926419	3.49899	3.47086	1.00865
1418	Pqlc2	KO	0.0333725	0.00715501	3.01336e+06	0.500351	0.856271	0.893976	1.69878	1.6372	1.00497
1419	Nme5	KO	0.0123476	0.00214408	3013358	0.500351	0.770246	0.826864	0.659229	0.589391	1.00149
1420	Acr	KO	0.04669	0.00938696	3013345	0.500349	0.879692	0.912404	2.40872	2.35756	1.00653
1421	Smpdl3a	KO	0.0122507	0.00074997	3013339	0.500348	0.772254	0.82792	0.659229	0.589391	1.00052
1422	Zbtb48	KO	0.0483797	0.00822123	3.01333e+06	0.500346	0.88063	0.913108	2.40872	2.35756	1.00571
1423	Rraga	KO	0.0166299	0.00542082	3013292	0.50034	0.796062	0.847186	0.786004	0.720367	1.00376
1424	Anxa7	KO	0.0145973	0.00342089	3013276	0.500337	0.797621	0.848397	0.786004	0.720367	1.00237
1425	Vegfa	KO	0.156959	0.0262528	3013264	0.500335	0.933247	0.953057	7.58114	7.72757	1.01836
1426	Tanc1	KO	0.406972	0.041873	3.01325e+06	0.500334	0.954834	0.967935	18.2049	19.2534	1.02945
1427	Arfgap3	KO	0.0641814	0.00923944	3.01325e+06	0.500334	0.900418	0.927775	3.24544	3.20891	1.00642
1428	Kdm6b	KO	0.379841	0.0405941	3013254	0.500334	0.953969	0.967454	17.3682	18.3366	1.02854
1429	D030056L22Rik	KO	0.0154975	0.00307067	3013252	0.500333	0.799961	0.850532	0.786004	0.720367	1.00213
1430	Supv3l1	KO	0.118313	0.0208848	3013251	0.500333	0.924995	0.947124	5.83164	5.89391	1.01458
1431	Dio3os	KO	0.0152397	0.00270721	3013246	0.500332	0.800546	0.850934	0.786004	0.720367	1.00188
1432	Slc24a2	KO	0.202333	0.0269426	3.01324e+06	0.500332	0.938926	0.956497	9.00101	9.1683	1.01885
1433	Tmem246	KO	0.0239136	0.00303017	3.01322e+06	0.500329	0.842941	0.885759	1.24239	1.17878	1.0021
1434	Plekha6	KO	0.249037	0.0246612	3013214	0.500327	0.946995	0.962504	11.9675	12.2462	1.01724
1435	Mboat1	KO	0.101038	0.0164416	3013212	0.500327	0.919175	0.942799	4.79209	4.78062	1.01146
1436	Nox1	KO	0.0193913	0.00598377	3013198	0.500324	0.819307	0.866066	0.912779	0.851343	1.00416
1437	Pdcd5	KO	0.0642241	0.00888157	3013169	0.50032	0.902761	0.92965	3.11866	3.07793	1.00618
1438	Rhebl1	KO	0.0445887	0.00431267	3013150	0.500316	0.887839	0.918398	2.28195	2.22659	1.00299
1439	Eral1	KO	0.0600248	0.0115623	3.01315e+06	0.500316	0.902681	0.929645	3.0426	3.01244	1.00805
1440	Ruvbl2	KO	0.0385821	0.00597062	3.01314e+06	0.500315	0.879555	0.912404	1.95233	1.89915	1.00415
1441	Zfp651	KO	0.0328434	0.00873494	3013130	0.500313	0.868853	0.903729	1.62272	1.57171	1.00607
1442	Fam161b	KO	0.025662	0.00317399	3013117	0.500311	0.858261	0.895188	1.36917	1.30976	1.0022
1443	Ddx41	KO	0.077986	0.0125452	3.01311e+06	0.50031	0.913772	0.938497	3.75254	3.73281	1.00873
1444	Fam102b	KO	0.0555645	0.00925677	3013107	0.500309	0.898362	0.92635	2.66227	2.61952	1.00644
1445	Slc1a5	KO	0.036388	0.00510422	3.0131e+06	0.500308	0.882203	0.914474	1.95233	1.89915	1.00354
1446	Rtkn	KO	0.0530201	0.00782858	3013092	0.500307	0.899176	0.92665	2.66227	2.61952	1.00544
1447	Ppnr	KO	0.0127225	0.0051385	3.01309e+06	0.500307	0.786432	0.8396	0.583164	0.523903	1.00357
1448	Nradd	KO	0.0251951	0.00230924	3013072	0.500304	0.861633	0.897942	1.36917	1.30976	1.0016
1449	Zfp874a	KO	0.0111922	0.00438148	3.01307e+06	0.500303	0.788577	0.841384	0.583164	0.523903	1.00304
1450	Panx2	KO	0.0118718	0.00406383	3.01307e+06	0.500303	0.789029	0.841722	0.583164	0.523903	1.00282
1451	Kdsr	KO	0.0929147	0.0153729	3013065	0.500302	0.923071	0.945545	4.51318	4.51866	1.01071
1452	Gm28523	KO	0.0107646	0.00313831	3.01306e+06	0.500302	0.789594	0.842095	0.583164	0.523903	1.00218
1453	Pcna	KO	0.0465019	0.0106306	3.01306e+06	0.500301	0.894598	0.923081	2.33266	2.29208	1.0074
1454	Slc7a2	KO	0.0222989	0.00488244	3013050	0.5003	0.843342	0.88603	1.03955	0.982318	1.00339
1455	Gm31645	KO	0.0113232	0.00219287	3.01305e+06	0.5003	0.791064	0.84324	0.583164	0.523903	1.00152
1456	Apobec3	KO	0.0120214	0.00188168	3.01305e+06	0.500299	0.791403	0.843529	0.583164	0.523903	1.00131
1457	Ptprn	KO	0.0306231	0.00348553	3013039	0.500298	0.869974	0.904522	1.49594	1.44073	1.00242
1458	Phlpp2	KO	0.136192	0.0260097	3013039	0.500298	0.937139	0.955774	6.69371	6.81074	1.01819
1459	Ogfr	KO	0.0244908	0.00577048	3013037	0.500298	0.853154	0.892354	1.16633	1.11329	1.00401
1460	Proca1	KO	0.0104965	0.00172611	3.01304e+06	0.500298	0.792534	0.844372	0.583164	0.523903	1.0012
1461	Slc48a1	KO	0.0219794	0.00280294	3013000	0.500292	0.847626	0.888576	1.03955	0.982318	1.00194
1462	Lnx2	KO	0.0149891	0.00580152	3012997	0.500291	0.816168	0.863695	0.709939	0.654879	1.00403
1463	Rabl2	KO	0.0604309	0.00632274	3.013e+06	0.500291	0.91144	0.936816	3.11866	3.07793	1.00439
1464	Cbx7	KO	0.0601145	0.00978549	3.01299e+06	0.50029	0.908741	0.934494	2.91582	2.88147	1.00681
1465	Sf3b5	KO	0.0150484	0.00547809	3012986	0.500289	0.817302	0.8646	0.709939	0.654879	1.0038
1466	Slc37a4	KO	0.0246793	0.00684023	3012976	0.500288	0.865222	0.900481	1.2931	1.24427	1.00475
1467	Smcr8	KO	0.014094	0.00497995	3012969	0.500286	0.819054	0.866011	0.709939	0.654879	1.00346
1468	B3gnt2	KO	0.0148466	0.00374176	3.01296e+06	0.500286	0.819621	0.866241	0.709939	0.654879	1.0026
1469	Mesd	KO	0.0377305	0.00832581	3.01296e+06	0.500285	0.888722	0.919005	1.87627	1.83366	1.00579
1470	Shmt1	KO	0.0221881	0.00434967	3012962	0.500285	0.859233	0.895825	1.16633	1.11329	1.00302
1471	Acot9	KO	0.022617	0.00422928	3012962	0.500285	0.859233	0.895825	1.16633	1.11329	1.00294
1472	Snhg16	KO	0.0424506	0.0100464	3.01296e+06	0.500285	0.892387	0.92172	2.00304	1.96464	1.00699
1473	Spryd3	KO	0.065355	0.0155785	3.01295e+06	0.500284	0.914988	0.939435	3.22008	3.20891	1.01086
1474	B2m	KO	0.0158377	0.00459773	3012950	0.500283	0.821014	0.86727	0.709939	0.654879	1.00319
1475	Rdh11	KO	0.0724079	0.0175993	3.01295e+06	0.500283	0.918349	0.942341	3.47363	3.47086	1.01227
1476	Dcdc2b	KO	0.0129428	0.00278495	3012948	0.500283	0.82122	0.867285	0.709939	0.654879	1.00193
1477	Gm30373	KO	0.0164602	0.00447778	3012946	0.500283	0.821426	0.867285	0.709939	0.654879	1.00311
1478	Nacad	KO	0.0543707	0.00884237	3012946	0.500283	0.903484	0.930227	2.45943	2.42305	1.00615
1479	Gm10406	KO	0.0141384	0.00297081	3012931	0.50028	0.822974	0.868671	0.709939	0.654879	1.00206
1480	Gm43623	KO	0.0136849	0.00248867	3012929	0.50028	0.823181	0.868746	0.709939	0.654879	1.00173
1481	Timm13	KO	0.0379506	0.00835328	3.01293e+06	0.50028	0.89091	0.920449	1.87627	1.83366	1.00581
1482	Zic5	KO	0.0433314	0.00597707	3012924	0.500279	0.896495	0.924732	2.07911	2.03012	1.00415
1483	Plekhf2	KO	0.0240161	0.00299786	3.01289e+06	0.500273	0.865441	0.900634	1.16633	1.11329	1.00208
1484	C9orf72	KO	0.0331599	0.00518784	3.01287e+06	0.50027	0.890859	0.920449	1.74949	1.70269	1.0036
1485	Rpl26	KO	0.101533	0.0136946	3.01285e+06	0.500266	0.934896	0.954271	4.89351	4.91159	1.00954
1486	Gm14697	KO	0.0073336	0.000889988	3012838	0.500265	0.771133	0.827323	0.380325	0.327439	1.00062
1487	Fbxl14	KO	0.0249741	0.00461883	3012835	0.500264	0.876105	0.909481	1.2931	1.24427	1.00321
1488	Pappa	KO	0.0182323	0.0030139	3.01283e+06	0.500263	0.847078	0.888151	0.836714	0.785855	1.00209
1489	Pcdhb22	KO	0.0174645	0.00305726	3012822	0.500262	0.847412	0.888426	0.836714	0.785855	1.00212
1490	Ctso	KO	0.036156	0.00626972	3.01282e+06	0.500261	0.897995	0.926048	1.87627	1.83366	1.00436
1491	Rpl35	KO	0.0446091	0.00384732	3012794	0.500257	0.907223	0.933315	2.20588	2.1611	1.00267
1492	Morn2	KO	0.0270279	0.00656026	3012791	0.500257	0.885	0.916684	1.41988	1.37525	1.00456
1493	Rbp1	KO	0.0208328	0.00576819	3.01277e+06	0.500253	0.862529	0.898461	0.963489	0.91683	1.00401
1494	Lsm3	KO	0.0279277	0.00488136	3012769	0.500253	0.886625	0.91783	1.41988	1.37525	1.00339
1495	Usp53	KO	0.0813984	0.0121998	3012767	0.500253	0.932847	0.952885	4.13286	4.12574	1.00849
1496	Commd10	KO	0.359618	0.0343859	3.01276e+06	0.500252	0.964533	0.975068	16.5314	17.3543	1.02412
1497	Syt4	KO	0.0388972	0.00444859	3012753	0.500251	0.898764	0.926513	1.74949	1.70269	1.00309
1498	Agap2	KO	0.0415558	0.00798954	3.01273e+06	0.500247	0.909406	0.935096	2.12982	2.09561	1.00555
1499	Ctdsp1	KO	0.0209087	0.00692079	3012708	0.500243	0.875951	0.909435	1.09026	1.04781	1.00481
1500	Pigs	KO	0.0560237	0.0100579	3.0127e+06	0.500242	0.922885	0.945432	2.83976	2.81598	1.007
1501	Vstm2b	KO	0.0333672	0.00715325	3012667	0.500236	0.902476	0.929511	1.67343	1.6372	1.00497
1502	Esrrb	KO	0.108567	0.00750148	3012666	0.500236	0.94466	0.960716	5.37525	5.37001	1.00521
1503	Ogfod3	KO	0.0123483	0.00547698	3012663	0.500236	0.842374	0.885388	0.633874	0.589391	1.0038
1504	Pole3	KO	0.0193039	0.0023528	3.01266e+06	0.500236	0.872088	0.906411	0.963489	0.91683	1.00163
1505	Msrb3	KO	0.0229872	0.00486144	3.01266e+06	0.500234	0.880367	0.913027	1.09026	1.04781	1.00338
1506	Mlx	KO	0.0362954	0.00200673	3.01263e+06	0.50023	0.910059	0.935613	1.87627	1.83366	1.00139
1507	Gpr176	KO	0.0220947	0.00485625	3.01262e+06	0.500229	0.882976	0.914969	1.09026	1.04781	1.00337
1508	Hspa12b	KO	0.0119991	0.00271716	3012622	0.500229	0.846873	0.888086	0.633874	0.589391	1.00189
1509	Fam83d	KO	0.0138791	0.00378853	3.01261e+06	0.500227	0.847806	0.888614	0.633874	0.589391	1.00263
1510	Nadsyn1	KO	0.0206655	0.00318845	3.0126e+06	0.500225	0.885165	0.916778	1.09026	1.04781	1.00221
1511	Syt17	KO	0.0288294	0.00483135	3012597	0.500225	0.903546	0.930227	1.54665	1.50622	1.00335
1512	Gm5087	KO	0.0119113	0.00208205	3012595	0.500224	0.849838	0.889956	0.633874	0.589391	1.00144
1513	Vamp3	KO	0.0198329	0.00262416	3.01258e+06	0.500222	0.886429	0.917797	1.09026	1.04781	1.00182
1514	Agtrap	KO	0.0323407	0.0047111	3012575	0.500221	0.905107	0.931525	1.54665	1.50622	1.00327
1515	Marveld1	KO	0.012061	0.000447527	3012569	0.50022	0.852696	0.892232	0.633874	0.589391	1.00031
1516	Tesk1	KO	0.0405996	0.00822662	3.01256e+06	0.500219	0.915591	0.939976	1.92698	1.89915	1.00572
1517	Selenok-ps1	KO	0.0225401	0.00433751	3012528	0.500213	0.896943	0.925117	1.21704	1.17878	1.00301
1518	Derl2	KO	0.0784804	0.0189856	3012522	0.500212	0.942527	0.959141	3.95538	3.99476	1.01325
1519	Sgsm2	KO	0.111025	0.0183238	3.01252e+06	0.500212	0.949791	0.964872	5.24848	5.30452	1.01278
1520	Snph	KO	0.0240306	0.00397588	3.0125e+06	0.500209	0.89882	0.926513	1.21704	1.17878	1.00276
1521	Zfp870	KO	0.0132779	0.00262854	3012497	0.500208	0.872882	0.90716	0.760649	0.720367	1.00182
1522	Romo1	KO	0.0152422	0.0026463	3012496	0.500208	0.872982	0.907188	0.760649	0.720367	1.00184
1523	Fbxo33	KO	0.0561652	0.0111296	3.01249e+06	0.500207	0.933069	0.952954	2.76369	2.75049	1.00774
1524	4833418N02Rik	KO	0.0136965	0.000890933	3012454	0.500201	0.877211	0.910255	0.760649	0.720367	1.00062
1525	Syde1	KO	0.0178783	0.00603764	3012453	0.500201	0.886472	0.917797	0.887424	0.851343	1.00419
1526	Eef1a2	KO	0.0195343	0.00524717	3.01245e+06	0.500201	0.886519	0.917797	0.887424	0.851343	1.00364
1527	Slc27a4	KO	0.0531687	0.00967501	3.01244e+06	0.500198	0.934519	0.953964	2.63692	2.61952	1.00673
1528	Shroom2	KO	0.0636197	0.0136904	3012437	0.500198	0.938777	0.956497	3.01724	3.01244	1.00953
1529	Dera	KO	0.0467603	0.0114305	3.01243e+06	0.500198	0.930416	0.951263	2.3073	2.29208	1.00795
1530	Rwdd1	KO	0.048158	0.0126485	3.01243e+06	0.500197	0.932338	0.952625	2.43408	2.42305	1.00881
1531	Cox7b	KO	0.0565803	0.00639716	3.01242e+06	0.500196	0.937661	0.956049	2.83976	2.81598	1.00444
1532	Repin1	KO	0.0172321	0.00327111	3012407	0.500193	0.890766	0.920449	0.887424	0.851343	1.00227
1533	Slc25a39	KO	0.0167787	0.00285769	3012405	0.500193	0.890952	0.920449	0.887424	0.851343	1.00198
1534	Trim46	KO	0.0712106	0.0135902	3.01239e+06	0.50019	0.945495	0.961206	3.52434	3.53635	1.00946
1535	Enkd1	KO	0.0240649	0.00348549	3.01239e+06	0.50019	0.91261	0.93757	1.34381	1.30976	1.00242
1536	Snapc4	KO	0.0919181	0.0112663	3012374	0.500188	0.952499	0.966358	4.56389	4.58415	1.00784
1537	Prss36	KO	0.0213055	0.00616948	3012374	0.500188	0.900732	0.927945	1.0142	0.982318	1.00429
1538	Zmynd12	KO	0.031782	0.00854443	3.01236e+06	0.500185	0.921989	0.944904	1.59736	1.57171	1.00594
1539	Banf1	KO	0.0210736	0.00565696	3012345	0.500183	0.903268	0.930095	1.0142	0.982318	1.00393
1540	Ndufb8	KO	0.0526942	0.0116168	3.01233e+06	0.500181	0.937855	0.956112	2.43408	2.42305	1.00808
1541	Abhd8	KO	0.0359492	0.00927274	3012330	0.50018	0.926678	0.94847	1.72414	1.70269	1.00645
1542	Fam122b	KO	0.0311337	0.00614775	3012319	0.500178	0.921443	0.944578	1.47059	1.44073	1.00427
1543	Dyrk3	KO	0.0192968	0.00388821	3012316	0.500178	0.905805	0.932051	1.0142	0.982318	1.0027
1544	Ccdc8	KO	0.0120381	0.00311282	3.0123e+06	0.500176	0.874465	0.908501	0.557809	0.523903	1.00216
1545	Ttc25	KO	0.0109903	0.00288259	3012297	0.500175	0.875229	0.90899	0.557809	0.523903	1.002
1546	Gm26760	KO	0.0202713	0.00476766	3012296	0.500175	0.907555	0.93356	1.0142	0.982318	1.00331
1547	Dynlt3	KO	0.0226175	0.0054368	3012293	0.500174	0.907818	0.933695	1.0142	0.982318	1.00378
1548	Serpinc1	KO	0.00927561	0.00214262	3012291	0.500174	0.875934	0.909435	0.557809	0.523903	1.00149
1549	Gm20110	KO	0.011466	0.00244378	3012291	0.500174	0.875934	0.909435	0.557809	0.523903	1.0017
1550	Dpp7	KO	0.0283253	0.00335987	3012290	0.500174	0.923557	0.945964	1.47059	1.44073	1.00233
1551	Kcnk10	KO	0.088672	0.014459	3.01228e+06	0.500172	0.954759	0.967935	4.23428	4.25671	1.01007
1552	Arrb2	KO	0.0459537	0.00881884	3.01226e+06	0.500169	0.940404	0.95753	2.3073	2.29208	1.00613
1553	Zfyve28	KO	0.0469299	0.00634339	3012244	0.500166	0.945167	0.96104	2.63692	2.61952	1.00441
1554	1700094D03Rik	KO	0.111487	0.022874	3.01223e+06	0.500164	0.961231	0.972946	5.27383	5.37001	1.01598
1555	Atp6v1g1	KO	0.0466641	0.0135881	3.01223e+06	0.500164	0.941239	0.958145	2.23124	2.22659	1.00946
1556	Pacsin1	KO	0.565062	0.0376525	3012228	0.500163	0.980433	0.986343	24.9239	26.7845	1.02644
1557	Arl4a	KO	0.0241638	0.00622088	3012222	0.500162	0.918964	0.942659	1.14097	1.11329	1.00432
1558	Fzr1	KO	0.0576259	0.0117882	3012203	0.500159	0.950185	0.965114	2.94118	2.94695	1.0082
1559	Hk1os	KO	0.0135217	0.00359276	3.0122e+06	0.500159	0.897641	0.92576	0.684584	0.654879	1.00249
1560	Erich6	KO	0.0126054	0.00306939	3.01219e+06	0.500157	0.89913	0.92665	0.684584	0.654879	1.00213
1561	Tmem176a	KO	0.0249662	0.0054898	3012175	0.500155	0.922848	0.945432	1.14097	1.11329	1.00381
1562	Gm48604	KO	0.0131066	0.00237528	3.01217e+06	0.500153	0.901471	0.92863	0.684584	0.654879	1.00165
1563	Rrp15	KO	0.0532334	0.0119537	3.01215e+06	0.500151	0.950622	0.965281	2.68763	2.685	1.00832
1564	Kctd9	KO	0.0504963	0.0105107	3.01215e+06	0.50015	0.950894	0.965281	2.68763	2.685	1.00731
1565	Uqcrfs1	KO	0.0230326	0.00282574	3012143	0.500149	0.925493	0.947478	1.14097	1.11329	1.00196
1566	Gm28403	KO	0.0254318	0.00570899	3012134	0.500148	0.930024	0.95094	1.26775	1.24427	1.00397
1567	Gm12743	KO	0.101387	0.0103535	3012130	0.500147	0.964402	0.975068	5.02028	5.04257	1.0072
1568	Eif1ad	KO	0.0417128	0.0104551	3.01212e+06	0.500146	0.944503	0.960679	1.97769	1.96464	1.00727
1569	Ccna2	KO	0.032331	0.00366832	3012122	0.500146	0.938403	0.956277	1.59736	1.57171	1.00255
1570	Tmed1	KO	0.0256909	0.00548293	3012120	0.500145	0.931122	0.951906	1.26775	1.24427	1.00381
1571	Cyb561d1	KO	0.0308903	0.00185184	3.0121e+06	0.500143	0.939699	0.957068	1.59736	1.57171	1.00128
1572	Leprot	KO	0.0510719	0.0130263	3.01209e+06	0.50014	0.951139	0.965452	2.35801	2.35756	1.00907
1573	Ptrhd1	KO	0.0155848	0.00278862	3012060	0.500135	0.919877	0.94344	0.811359	0.785855	1.00193
1574	Gm10138	KO	0.0158486	0.00253356	3012058	0.500135	0.920073	0.943485	0.811359	0.785855	1.00176
1575	Doc2a	KO	0.025189	0.00288518	3012036	0.500132	0.937717	0.956049	1.26775	1.24427	1.002
1576	Glis1	KO	0.02523	0.00310107	3012029	0.50013	0.938266	0.956277	1.26775	1.24427	1.00215
1577	Cct8	KO	0.120423	0.0187299	3012027	0.50013	0.970967	0.978854	5.93306	6.02489	1.01307
1578	B4galt5	KO	0.0482443	0.012202	3.01202e+06	0.500129	0.956327	0.969132	2.48479	2.48854	1.00849
1579	Tnks1bp1	KO	0.0363198	0.0119836	3012009	0.500127	0.950822	0.965281	1.90162	1.89915	1.00834
1580	Itpr3	KO	0.0180225	0.00449291	3.01199e+06	0.500125	0.931481	0.952037	0.938134	0.91683	1.00312
1581	Mfsd12	KO	0.0231143	0.00707825	3011957	0.500118	0.938907	0.956497	1.06491	1.04781	1.00492
1582	Pax2	KO	0.011601	-4.59962e-05	3011923	0.500113	0.913447	0.938241	0.481744	0.458415	0.999968
1583	Casp7	KO	0.0277461	0.00508203	3011913	0.500111	0.951955	0.966043	1.5213	1.50622	1.00353
1584	Ablim3	KO	0.0238485	0.00520781	3011911	0.500111	0.942844	0.959385	1.06491	1.04781	1.00362
1585	Ifi30	KO	0.022434	0.00487132	3011907	0.50011	0.943186	0.959644	1.06491	1.04781	1.00338
1586	Awat2	KO	0.0123429	0.0045511	3011883	0.500106	0.927613	0.949022	0.608519	0.589391	1.00316
1587	Tnfrsf4	KO	0.0128866	0.00337273	3011878	0.500105	0.928178	0.949522	0.608519	0.589391	1.00234
1588	Calb1	KO	0.0115568	0.00253094	3011867	0.500103	0.929422	0.950481	0.608519	0.589391	1.00176
1589	Vdac2	KO	0.14854	0.0242812	3.01186e+06	0.500103	0.979038	0.985389	7.22617	7.40013	1.01697
1590	Bex4	KO	0.0126053	0.00207757	3011850	0.500101	0.931345	0.952006	0.608519	0.589391	1.00144
1591	Gm2237	KO	0.0106947	0.00155659	3011845	0.5001	0.93191	0.952398	0.608519	0.589391	1.00108
1592	Zyx	KO	0.03342	0.00603742	3011841	0.500099	0.958798	0.97124	1.64807	1.6372	1.00419
1593	D130043K22Rik	KO	0.0118548	0.00154167	3011841	0.500099	0.932363	0.952625	0.608519	0.589391	1.00107
1594	4930558K02Rik	KO	0.0111217	0.00144555	3011839	0.500099	0.932589	0.952778	0.608519	0.589391	1.001
1595	Cd68	KO	0.0106473	0.000540335	3011835	0.500098	0.933042	0.952954	0.608519	0.589391	1.00037
1596	Gm43259	KO	0.013073	0.00209242	3.01183e+06	0.500097	0.933551	0.953289	0.608519	0.589391	1.00145
1597	Gm44646	KO	0.0114635	0.000355348	3011827	0.500097	0.933947	0.953583	0.608519	0.589391	1.00025
1598	Ptprm	KO	0.478927	0.0337427	3.01183e+06	0.500097	0.987462	0.991516	20.3093	21.3491	1.02366
1599	Syf2	KO	0.040916	0.00760058	3011806	0.500093	0.96387	0.974866	1.90162	1.89915	1.00528
1600	Dll3	KO	0.0618333	0.0124862	3011799	0.500092	0.970815	0.97878	2.86511	2.88147	1.00869
1601	Gm6598	KO	0.0107827	-0.00092256	3011794	0.500091	0.937681	0.956049	0.608519	0.589391	0.999361
1602	Zbtb33	KO	0.0233192	0.00567002	3011794	0.500091	0.955443	0.968395	1.19168	1.17878	1.00394
1603	Wdr53	KO	0.0255387	-0.000459247	3.01177e+06	0.500088	0.960212	0.972354	1.39452	1.37525	0.999682
1604	Ccdc181	KO	0.0143102	0.00471107	3011773	0.500088	0.945511	0.961206	0.735294	0.720367	1.00327
1605	Tmem231	KO	0.0409418	0.0101494	3011763	0.500086	0.967683	0.976733	2.0284	2.03012	1.00706
1606	Fuca2	KO	0.0144488	0.00323183	3011759	0.500086	0.946952	0.962504	0.735294	0.720367	1.00224
1607	Capns1	KO	0.0895827	0.0152025	3011751	0.500084	0.977869	0.984838	4.20892	4.25671	1.01059
1608	Tpst2	KO	0.0228713	0.00315937	3.01175e+06	0.500084	0.959048	0.971414	1.19168	1.17878	1.00219
1609	Mrps11	KO	0.0276245	0.00595264	3011736	0.500082	0.962103	0.973714	1.31846	1.30976	1.00413
1610	Mrpl34	KO	0.0162175	0.00291377	3011735	0.500082	0.949423	0.964577	0.735294	0.720367	1.00202
1611	Gpd1	KO	0.0143506	0.00136938	3011722	0.500079	0.950762	0.965281	0.735294	0.720367	1.00095
1612	Gm49692	KO	0.0358514	0.00543588	3.0117e+06	0.500076	0.969568	0.97784	1.77485	1.76817	1.00377
1613	Mien1	KO	0.0144301	-1.32548e-05	3011689	0.500074	0.954161	0.967569	0.735294	0.720367	0.999991
1614	Paxx	KO	0.0633143	0.00760157	3011677	0.500072	0.97797	0.984838	3.06795	3.07793	1.00528
1615	Glipr2	KO	0.0292832	0.00805113	3011675	0.500072	0.968287	0.976937	1.44523	1.44073	1.0056
1616	Uck1	KO	0.017576	0.00210842	3011631	0.500064	0.963199	0.974426	0.862069	0.851343	1.00146
1617	Srrd	KO	0.0278349	0.00502853	3011623	0.500063	0.972116	0.979763	1.44523	1.44073	1.00349
1618	Ubfd1	KO	0.0682384	0.0171961	3011608	0.50006	0.982139	0.98755	3.29615	3.33988	1.01199
1619	E430024P14Rik	KO	0.0143535	0.00145113	3011601	0.500059	0.966054	0.975802	0.862069	0.851343	1.00101
1620	E130218I03Rik	KO	0.13674	0.0139442	3011596	0.500058	0.9874	0.991516	6.38945	6.4833	1.00971
1621	4930452B06Rik	KO	0.0411959	0.00773354	3011585	0.500057	0.978774	0.985379	2.0284	2.03012	1.00537
1622	Mphosph6	KO	0.0287338	0.00503395	3011583	0.500056	0.975062	0.982343	1.44523	1.44073	1.0035
1623	Gal3st3	KO	0.0188459	0.00477203	3011580	0.500056	0.970175	0.978293	0.988844	0.982318	1.00331
1624	Sord	KO	0.0207103	0.00567907	3011577	0.500055	0.970441	0.978482	0.988844	0.982318	1.00394
1625	Clptm1l	KO	0.0580647	0.0126691	3011575	0.500055	0.981977	0.987467	2.66227	2.685	1.00882
1626	Ubxn1	KO	0.0725217	0.0147444	3011574	0.500055	0.984264	0.989286	3.49899	3.53635	1.01027
1627	Ttc41	KO	0.0198043	0.00439455	3011566	0.500053	0.971419	0.979226	0.988844	0.982318	1.00305
1628	Bcl6	KO	0.01121	0.00308696	3.01155e+06	0.500051	0.962969	0.974344	0.532454	0.523903	1.00214
1629	Dbndd1	KO	0.0102651	0.00323392	3.01155e+06	0.50005	0.963332	0.974481	0.532454	0.523903	1.00224
1630	Micall2	KO	0.012593	0.00328304	3.01154e+06	0.500049	0.964179	0.975068	0.532454	0.523903	1.00228
1631	Eva1c	KO	0.0111935	0.00260942	3.01154e+06	0.500049	0.964542	0.975068	0.532454	0.523903	1.00181
1632	Dusp3	KO	0.0112421	0.00341952	3.01154e+06	0.500049	0.964662	0.975099	0.532454	0.523903	1.00237
1633	Ehd3	KO	0.0112936	0.00193754	3.01153e+06	0.500047	0.96563	0.975701	0.532454	0.523903	1.00134
1634	Arl6ip5	KO	0.0558572	0.00949489	3011519	0.500046	0.98555	0.990177	2.86511	2.88147	1.0066
1635	A330032B11Rik	KO	0.0104277	0.0012829	3.01152e+06	0.500046	0.96684	0.976199	0.532454	0.523903	1.00089
1636	Apba3	KO	0.00952202	0.00102176	3.01152e+06	0.500045	0.96696	0.976242	0.532454	0.523903	1.00071
1637	Grin1	KO	0.077553	0.0108675	3011512	0.500044	0.987563	0.991516	3.70183	3.73281	1.00756
1638	Pabpc1l	KO	0.00933142	0.000231051	3.0115e+06	0.500043	0.968654	0.977077	0.532454	0.523903	1.00016
1639	Bap1	KO	0.0707478	0.0111009	3.0115e+06	0.500042	0.987602	0.991516	3.37221	3.40537	1.00772
1640	Gtf3a	KO	0.0280967	0.00290439	3.0115e+06	0.500042	0.98136	0.987006	1.44523	1.44073	1.00202
1641	Ints12	KO	0.0593324	0.00855573	3.01149e+06	0.500042	0.986839	0.991152	2.86511	2.88147	1.00595
1642	Gm47664	KO	0.00942702	-0.000465263	3.01149e+06	0.500041	0.970106	0.978293	0.532454	0.523903	0.999678
1643	Selenoh	KO	0.029767	0.00528739	3.01149e+06	0.500041	0.982617	0.98795	1.57201	1.57171	1.00367
1644	Plekhb1	KO	0.0201196	0.000274522	3011482	0.50004	0.978884	0.985379	0.988844	0.982318	1.00019
1645	2310022B05Rik	KO	0.0220788	0.00527075	3011471	0.500038	0.98104	0.986764	1.11562	1.11329	1.00366
1646	Gatd1	KO	0.0275071	0.00216292	3.01147e+06	0.500037	0.983643	0.988742	1.44523	1.44073	1.0015
1647	Slc25a4	KO	0.125166	0.0254966	3011466	0.500037	0.991839	0.994402	6.00913	6.15586	1.01783
1648	BC005537	KO	0.230386	0.0388106	3011463	0.500036	0.993835	0.99555	10.6998	11.1984	1.02727
1649	1190007I07Rik	KO	0.0317853	0.00429812	3011455	0.500035	0.985125	0.989991	1.57201	1.57171	1.00298
1650	Col6a1	KO	0.0725316	0.0114294	3011445	0.500033	0.990251	0.993453	3.37221	3.40537	1.00795
1651	Prdx5	KO	0.0330587	0.00488097	3011440	0.500033	0.986185	0.990735	1.57201	1.57171	1.00339
1652	Mgat2	KO	0.0268891	0.00721244	3011435	0.500032	0.984887	0.989831	1.24239	1.24427	1.00501
1653	Uba52	KO	0.025114	0.00757242	3011430	0.500031	0.985283	0.990015	1.24239	1.24427	1.00526
1654	Stambpl1	KO	0.0129889	0.00306695	3011428	0.500031	0.980051	0.986249	0.659229	0.654879	1.00213
1655	Pdxp	KO	0.0131637	0.00297983	3011425	0.50003	0.980377	0.986343	0.659229	0.654879	1.00207
1656	Nr2f6	KO	0.0328014	0.00337072	3.01142e+06	0.500029	0.987704	0.991539	1.57201	1.57171	1.00234
1657	Enc1	KO	0.0274623	0.00676215	3011417	0.500029	0.986315	0.990785	1.24239	1.24427	1.0047
1658	Sco1	KO	0.0306013	0.0088396	3011415	0.500028	0.987112	0.991345	1.36917	1.37525	1.00615
1659	Ndufa8	KO	0.0242245	0.00315163	3011407	0.500027	0.986397	0.990787	1.11562	1.11329	1.00219
1660	Cacfd1	KO	0.0609338	0.00827584	3011404	0.500027	0.991944	0.994428	3.11866	3.14342	1.00575
1661	Cercam	KO	0.0132398	0.00139342	3011395	0.500025	0.983638	0.988742	0.659229	0.654879	1.00097
1662	Cops7a	KO	0.0446265	0.00683667	3011377	0.500022	0.992206	0.994529	2.28195	2.29208	1.00475
1663	Bop1	KO	0.0368342	0.0061471	3011376	0.500022	0.991371	0.994143	1.82556	1.83366	1.00427
1664	Mkx	KO	0.0162367	0.00569896	3.01136e+06	0.50002	0.988055	0.991811	0.786004	0.785855	1.00396
1665	4930434J06Rik	KO	0.0175361	0.00505653	3.01136e+06	0.500019	0.988453	0.99197	0.786004	0.785855	1.00351
1666	Ogdhl	KO	0.0269727	0.00764703	3011358	0.500019	0.99142	0.994143	1.36917	1.37525	1.00531
1667	Tmem191c	KO	0.0560624	0.00833307	3011349	0.500017	0.994301	0.995828	2.66227	2.685	1.00579
1668	Gm26839	KO	0.016497	0.00358578	3.01134e+06	0.500015	0.990842	0.993965	0.786004	0.785855	1.00249
1669	Mrps2	KO	0.0151757	0.00343273	3.01133e+06	0.500014	0.991638	0.994282	0.786004	0.785855	1.00238
1670	2610035F20Rik	KO	0.0160418	0.00297981	3.01132e+06	0.500012	0.992833	0.994841	0.786004	0.785855	1.00207
1671	Gm31938	KO	0.00612282	-7.97544e-05	3011313	0.500011	0.989485	0.992765	0.329615	0.327439	0.999945
1672	0610010K14Rik	KO	0.0259327	0.00474388	3011309	0.500011	0.994883	0.996247	1.24239	1.24427	1.00329
1673	Abhd5	KO	0.0150716	0.00223679	3.01131e+06	0.500011	0.993629	0.995474	0.786004	0.785855	1.00155
1674	Slc35b3	KO	0.0845066	0.0185381	3.0113e+06	0.50001	0.997467	0.998191	4.0568	4.12574	1.01293
1675	Cystm1	KO	0.0207226	0.00628326	3011298	0.500009	0.995058	0.996342	0.912779	0.91683	1.00436
1676	Dusp7	KO	0.0157224	0.00187011	3.01129e+06	0.500008	0.995222	0.996367	0.786004	0.785855	1.0013
1677	Fahd2a	KO	0.0162695	0.00146687	3.01128e+06	0.500007	0.996118	0.997082	0.786004	0.785855	1.00102
1678	Nfkbib	KO	0.0163137	0.000859775	3.01127e+06	0.500004	0.997611	0.998254	0.786004	0.785855	1.0006
1679	Arl2	KO	0.0546964	0.0130245	3011268	0.500004	0.998701	0.999184	2.58621	2.61952	1.00907
1680	E2f1	KO	0.147579	0.0235508	3011260	0.500003	0.999469	0.99955	7.02333	7.20367	1.01646
1681	Fblim1	KO	0.024456	0.00206181	3011255	0.500002	0.999167	0.999408	1.24239	1.24427	1.00143
1682	Gga3	KO	0.119782	0.0207313	3.01124e+06	0.499999	0.999852	0.999852	5.95842	6.09037	1.01447
1683	Pja1	KO	0.0459198	0.00430403	3.01123e+06	0.499998	0.999294	0.999455	2.28195	2.29208	1.00299
1684	Gm12610	KO	0.031176	0.00826828	3011230	0.499998	0.999023	0.999408	1.49594	1.50622	1.00575
1685	Ggcx	KO	0.0360937	0.00388915	3011230	0.499998	0.999114	0.999408	1.82556	1.83366	1.0027
1686	Gale	KO	0.0187291	0.00401909	3011222	0.499996	0.998014	0.998577	0.912779	0.91683	1.00279
1687	E530011L22Rik	KO	0.0170687	0.00315229	3011210	0.499994	0.996906	0.99779	0.912779	0.91683	1.00219
1688	Wdr63	KO	0.00826603	0.00231096	3011207	0.499994	0.995243	0.996367	0.456389	0.458415	1.0016
1689	Myl1	KO	0.00918902	0.000511542	3011186	0.49999	0.992506	0.994669	0.456389	0.458415	1.00035
1690	Nudt10	KO	0.0182406	0.00156834	3011166	0.499987	0.992841	0.994841	0.912779	0.91683	1.00109
1691	Zfp825	KO	0.0313883	0.00709978	3011163	0.499987	0.994407	0.995851	1.62272	1.6372	1.00493
1692	Cdc34	KO	0.0174579	0.00147212	3011158	0.499986	0.992102	0.994506	0.912779	0.91683	1.00102
1693	Yipf3	KO	0.0566588	0.0121179	3.01116e+06	0.499986	0.995356	0.9964	2.71298	2.75049	1.00843
1694	Cdkn2aip	KO	0.0459354	0.00885773	3011138	0.499982	0.993865	0.99555	2.33266	2.35756	1.00616
1695	Dynll2	KO	0.0631604	0.0100926	3011132	0.499981	0.994303	0.995828	3.0426	3.07793	1.00702
1696	Ust	KO	0.303285	0.0346959	3.01113e+06	0.49998	0.997017	0.997821	13.7677	14.4073	1.02434
1697	Amdhd2	KO	0.0438049	0.00609543	3011125	0.49998	0.992918	0.994841	2.20588	2.22659	1.00423
1698	Tmem185a	KO	0.034558	0.00697159	3011119	0.499979	0.991349	0.994143	1.62272	1.6372	1.00484
1699	Slc5a11	KO	0.011316	0.0020088	3011101	0.499976	0.983574	0.988742	0.583164	0.589391	1.00139
1700	Coq8a	KO	0.0102551	0.000547188	3011076	0.499972	0.980693	0.986495	0.583164	0.589391	1.00038
1701	Drp2	KO	0.0547611	0.00749214	3011076	0.499972	0.991071	0.994084	2.78905	2.81598	1.00521
1702	Anxa6	KO	0.0112586	0.00128663	3011074	0.499972	0.980463	0.986343	0.583164	0.589391	1.00089
1703	Nrip2	KO	0.00965822	0.000303082	3011064	0.49997	0.97931	0.985583	0.583164	0.589391	1.00021
1704	Tsr1	KO	0.043266	0.00601542	3.01106e+06	0.49997	0.989182	0.992541	2.20588	2.22659	1.00418
1705	Tctn2	KO	0.0469635	0.00416585	3.01104e+06	0.499967	0.988773	0.992211	2.5355	2.55403	1.00289
1706	Lrrk1	KO	0.0159457	0.0060447	3011042	0.499966	0.978948	0.985379	0.709939	0.720367	1.0042
1707	Arpp21	KO	0.0877103	0.0109724	3011042	0.499966	0.991121	0.994084	4.13286	4.19122	1.00763
1708	Noa1	KO	0.0488832	0.00903157	3.01104e+06	0.499966	0.988272	0.991919	2.45943	2.48854	1.00628
1709	Cpxm1	KO	0.0231589	0.00501789	3011023	0.499963	0.981975	0.987467	1.16633	1.17878	1.00348
1710	Smarcb1	KO	0.165819	0.0292935	3.01101e+06	0.499961	0.992466	0.994669	8.1643	8.44794	1.02051
1711	Hap1	KO	0.0194363	-0.000399235	3.01099e+06	0.499958	0.978014	0.984838	1.03955	1.04781	0.999723
1712	Kcna6	KO	0.0139325	0.00179131	3010978	0.499956	0.972264	0.979763	0.709939	0.720367	1.00124
1713	Kptn	KO	0.0542278	0.0142827	3010975	0.499955	0.985309	0.990015	2.63692	2.685	1.00995
1714	Bean1	KO	0.0142356	0.00104848	3010941	0.49995	0.968401	0.976937	0.709939	0.720367	1.00073
1715	Ttc32	KO	0.0140504	0.00057473	3010939	0.499949	0.968192	0.976937	0.709939	0.720367	1.0004
1716	Lactb	KO	0.0228154	0.000893412	3010904	0.499944	0.972251	0.979763	1.16633	1.17878	1.00062
1717	Ric8a	KO	0.0401965	0.00776974	3010899	0.499943	0.978429	0.985176	2.00304	2.03012	1.0054
1718	Usb1	KO	0.0173839	0.00316774	3010897	0.499942	0.966652	0.976199	0.836714	0.851343	1.0022
1719	Vmn2r18	KO	0.0078257	0.00177697	3.01089e+06	0.499941	0.949994	0.964999	0.380325	0.392927	1.00123
1720	Tonsl	KO	0.0151386	0.00320263	3010887	0.499941	0.96569	0.975701	0.836714	0.851343	1.00222
1721	Psph	KO	0.0459093	0.00497664	3010879	0.499939	0.978807	0.985379	2.33266	2.35756	1.00346
1722	Atg101	KO	0.0164647	0.00219179	3010878	0.499939	0.964825	0.975116	0.836714	0.851343	1.00152
1723	Eepd1	KO	0.0163474	0.00271262	3010877	0.499939	0.964728	0.975099	0.836714	0.851343	1.00188
1724	Arhgef37	KO	0.0172577	0.00249961	3010873	0.499938	0.964344	0.975068	0.836714	0.851343	1.00173
1725	Myo3b	KO	0.017781	0.00304448	3010867	0.499937	0.963767	0.974841	0.836714	0.851343	1.00211
1726	Lipo3	KO	0.0390678	0.00595895	3.01086e+06	0.499937	0.975428	0.982553	1.87627	1.89915	1.00414
1727	Elac1	KO	0.0356109	0.00425494	3010860	0.499936	0.975202	0.982404	1.87627	1.89915	1.00295
1728	Frem2	KO	0.0199628	0.00686585	3010848	0.499934	0.964517	0.975068	0.963489	0.982318	1.00477
1729	Fam228a	KO	0.0155684	0.00152312	3010841	0.499933	0.961266	0.972946	0.836714	0.851343	1.00106
1730	Lrrc47	KO	0.0241975	0.00196408	3010837	0.499932	0.968437	0.976937	1.2931	1.30976	1.00136
1731	Commd9	KO	0.0237587	0.00110754	3.01083e+06	0.499931	0.967777	0.976748	1.2931	1.30976	1.00077
1732	Spon1	KO	0.235836	0.0249886	3.01082e+06	0.49993	0.988323	0.991919	11.1055	11.4604	1.01747
1733	Necab2	KO	0.0286712	0.00419077	3010816	0.499929	0.96831	0.976937	1.41988	1.44073	1.00291
1734	Zfp467	KO	0.0234858	0.00177088	3.01082e+06	0.499929	0.966768	0.976199	1.2931	1.30976	1.00123
1735	Gm45871	KO	0.0205211	0.00402432	3.01081e+06	0.499927	0.960707	0.972698	0.963489	0.982318	1.00279
1736	Zkscan16	KO	0.0249142	0.00220956	3.0108e+06	0.499927	0.965914	0.975757	1.2931	1.30976	1.00153
1737	Zfp41	KO	0.0290738	0.00409763	3010795	0.499925	0.966754	0.976199	1.41988	1.44073	1.00284
1738	Gm46404	KO	0.0102633	0.00288023	3010792	0.499925	0.944425	0.960679	0.507099	0.523903	1.002
1739	Pofut2	KO	0.0306023	0.00384898	3010781	0.499923	0.965717	0.975701	1.41988	1.44073	1.00267
1740	Smyd1	KO	0.00990663	0.00163944	3010770	0.499921	0.941721	0.958531	0.507099	0.523903	1.00114
1741	Cd81	KO	0.0624241	0.0127924	3010769	0.499921	0.974629	0.981986	2.76369	2.81598	1.00891
1742	Gm28941	KO	0.00987228	0.00141108	3010764	0.49992	0.940984	0.957964	0.507099	0.523903	1.00098
1743	Psmb5	KO	0.0309106	0.00507158	3010764	0.49992	0.96593	0.975757	1.54665	1.57171	1.00352
1744	Rem2	KO	0.00950662	0.00141633	3010762	0.49992	0.940739	0.957792	0.507099	0.523903	1.00098
1745	2310009A05Rik	KO	0.0104785	0.00114493	3010759	0.499919	0.94037	0.95753	0.507099	0.523903	1.00079
1746	Rrs1	KO	0.0120959	0.00149375	3010753	0.499918	0.939633	0.957068	0.507099	0.523903	1.00104
1747	4921531C22Rik	KO	0.0170737	0.00227017	3010748	0.499918	0.955554	0.968428	0.963489	0.982318	1.00157
1748	Mfsd2b	KO	0.00955613	-5.73697e-05	3010747	0.499917	0.938896	0.956497	0.507099	0.523903	0.99996
1749	Rab39	KO	0.0198719	0.00169035	3010734	0.499915	0.9543	0.967631	0.963489	0.982318	1.00117
1750	Tafa4	KO	0.0109765	2.39093e-07	3010729	0.499914	0.936685	0.955468	0.507099	0.523903	1
1751	Dhrs7b	KO	0.0447872	0.0126241	3.0107e+06	0.49991	0.96639	0.976062	2.05375	2.09561	1.00879
1752	Gm16638	KO	0.0131071	0.00457671	3.0107e+06	0.499909	0.939748	0.957068	0.633874	0.654879	1.00318
1753	Eno2	KO	0.0299309	0.00481057	3010695	0.499909	0.961031	0.972946	1.54665	1.57171	1.00334
1754	Pgpep1	KO	0.0129371	0.0030024	3.01067e+06	0.499904	0.93667	0.955468	0.633874	0.654879	1.00208
1755	Spata33	KO	0.01077	0.00281822	3.01066e+06	0.499902	0.935241	0.954466	0.633874	0.654879	1.00196
1756	Ciao3	KO	0.0298407	0.00539891	3.01065e+06	0.499901	0.959138	0.971425	1.67343	1.70269	1.00375
1757	Gm49768	KO	0.046852	0.0054499	3.01064e+06	0.4999	0.967663	0.976733	2.71298	2.75049	1.00378
1758	Toe1	KO	0.0264736	-0.000761183	3010612	0.499895	0.953203	0.966883	1.41988	1.44073	0.999473
1759	Twf1	KO	0.0526209	0.00607163	3.01059e+06	0.499892	0.964912	0.975125	2.71298	2.75049	1.00422
1760	Birc5	KO	0.0426453	0.00540888	3010593	0.499892	0.960493	0.972559	2.12982	2.1611	1.00376
1761	Eya1	KO	0.086791	0.0120225	3010583	0.49989	0.971495	0.979226	4.31034	4.38769	1.00837
1762	Rps20	KO	0.111802	0.0182763	3010582	0.49989	0.974313	0.981749	5.37525	5.50098	1.01275
1763	Twf2	KO	0.020405	0.000149119	3.01058e+06	0.49989	0.944172	0.9605	1.09026	1.11329	1.0001
1764	Rexo2	KO	0.040902	0.00698815	3010580	0.49989	0.957709	0.970453	1.92698	1.96464	1.00486
1765	Atp23	KO	0.0147858	0.00385137	3010570	0.499888	0.932251	0.952625	0.760649	0.785855	1.00267
1766	Wdr74	KO	0.0408867	0.00837418	3.01056e+06	0.499887	0.957994	0.970584	2.05375	2.09561	1.00582
1767	Mtmr1	KO	0.162106	0.0230875	3.01056e+06	0.499886	0.977709	0.98477	7.80933	8.05501	1.01613
1768	Rad9b	KO	0.0590989	0.0105174	3010524	0.49988	0.962368	0.973871	2.89047	2.94695	1.00732
1769	Ssr4	KO	0.0841685	0.0137305	3010515	0.499879	0.96735	0.976556	3.98073	4.06025	1.00956
1770	Kcnab3	KO	0.0227861	0.00115302	3.01049e+06	0.499875	0.939796	0.957068	1.21704	1.24427	1.0008
1771	A630072M18Rik	KO	0.0137205	-0.000761257	3010486	0.499874	0.923826	0.946161	0.760649	0.785855	0.999472
1772	Dolk	KO	0.0201616	0.0037348	3.01048e+06	0.499873	0.928812	0.950092	0.887424	0.91683	1.00259
1773	Gpt	KO	0.0171361	0.00326316	3.01047e+06	0.499871	0.927604	0.949022	0.887424	0.91683	1.00226
1774	1110059G10Rik	KO	0.0244432	0.00030883	3010463	0.49987	0.937684	0.956049	1.21704	1.24427	1.00021
1775	BC025920	KO	0.0166882	0.00370614	3.01046e+06	0.499869	0.926768	0.94847	0.887424	0.91683	1.00257
1776	Cdkl1	KO	0.00831688	0.00154043	3010445	0.499867	0.894103	0.922648	0.431034	0.458415	1.00107
1777	Taco1os	KO	0.00880837	0.00118057	3010442	0.499867	0.893707	0.922393	0.431034	0.458415	1.00082
1778	Ints1	KO	0.0675438	0.0105932	3010407	0.499861	0.959555	0.971769	3.39757	3.47086	1.00737
1779	Tbc1d8b	KO	0.0320109	0.00461499	3.01036e+06	0.499854	0.936021	0.955026	1.47059	1.50622	1.0032
1780	Fbxo6	KO	0.0116146	0.00296324	3010353	0.499852	0.89601	0.924308	0.557809	0.589391	1.00206
1781	Eda	KO	0.152518	0.0197217	3.01035e+06	0.499852	0.969563	0.97784	7.09939	7.26916	1.01376
1782	4933439C10Rik	KO	0.0522855	0.00629541	3010342	0.49985	0.950702	0.965281	2.63692	2.685	1.00437
1783	Eef1d	KO	0.056803	0.00480596	3010331	0.499848	0.952856	0.96664	2.96653	3.01244	1.00334
1784	Wnt3	KO	0.0108048	0.00142309	3010329	0.499848	0.893224	0.922124	0.557809	0.589391	1.00099
1785	Bloc1s6	KO	0.0193848	0.00210826	3.01033e+06	0.499847	0.919964	0.943451	1.0142	1.04781	1.00146
1786	Qpctl	KO	0.0311264	0.00417491	3010320	0.499847	0.935543	0.954617	1.59736	1.6372	1.0029
1787	Pcdh11x	KO	0.469104	0.0403752	3010320	0.499847	0.980154	0.986272	20.3347	21.742	1.02838
1788	Rbpms2	KO	0.0296772	0.0095266	3.01031e+06	0.499845	0.927051	0.948682	1.26775	1.30976	1.00663
1789	Ccdc189	KO	0.00936918	7.1454e-05	3010304	0.499844	0.890323	0.920277	0.557809	0.589391	1.00005
1790	Mrpl22	KO	0.0235053	0.00492214	3.0103e+06	0.499844	0.922592	0.945366	1.14097	1.17878	1.00342
1791	Spg21	KO	0.0542793	0.0108399	3.01029e+06	0.499842	0.948352	0.963725	2.68763	2.75049	1.00754
1792	Exosc4	KO	0.0229955	0.00447451	3.01028e+06	0.499839	0.920379	0.943621	1.14097	1.17878	1.00311
1793	Gmpr2	KO	0.0335937	0.00475038	3010243	0.499834	0.932754	0.952868	1.72414	1.76817	1.0033
1794	Tmem101	KO	0.0142207	0.00302711	3010233	0.499832	0.893365	0.922193	0.684584	0.720367	1.0021
1795	Noc4l	KO	0.0138333	0.00221658	3010225	0.499831	0.892526	0.921787	0.684584	0.720367	1.00154
1796	Cdkn2c	KO	0.0297656	0.00788598	3010198	0.499826	0.922108	0.944948	1.39452	1.44073	1.00548
1797	Tom1l1	KO	0.103151	0.0149469	3010192	0.499825	0.957951	0.970584	5.04564	5.17354	1.01041
1798	Cyp4f13	KO	0.0446148	0.00532491	3.01019e+06	0.499824	0.938363	0.956277	2.3073	2.35756	1.0037
1799	Vsnl1	KO	0.0528326	0.00587709	3.01018e+06	0.499824	0.943253	0.959644	2.76369	2.81598	1.00408
1800	4732491K20Rik	KO	0.0118108	-0.000151319	3010173	0.499822	0.887075	0.918143	0.684584	0.720367	0.999895
1801	Dmac1	KO	0.0127574	-0.000378467	3010172	0.499822	0.88697	0.918112	0.684584	0.720367	0.999738
1802	Slc29a2	KO	0.0250853	0.00395271	3.01017e+06	0.499822	0.916232	0.940324	1.26775	1.30976	1.00274
1803	Tctn1	KO	0.0707304	0.0145241	3.01017e+06	0.499821	0.949184	0.964413	3.57505	3.66732	1.01012
1804	Lrriq1	KO	0.0654925	0.0134487	3.01016e+06	0.499819	0.944777	0.960722	3.06795	3.14342	1.00937
1805	Pakap	KO	0.0559067	0.0139566	3010143	0.499817	0.938156	0.956261	2.48479	2.55403	1.00972
1806	Otud3	KO	0.0157772	0.00261811	3010115	0.499813	0.890515	0.920399	0.811359	0.851343	1.00182
1807	Cenpl	KO	0.0253916	0.00460282	3010110	0.499812	0.911528	0.936816	1.26775	1.30976	1.0032
1808	Slc16a4	KO	0.0146509	0.00255991	3010093	0.499809	0.888394	0.918742	0.811359	0.851343	1.00178
1809	Rps3	KO	0.115546	0.0170718	3.01007e+06	0.499805	0.954396	0.967649	5.3499	5.50098	1.0119
1810	Hectd2	KO	0.170538	0.032071	3.01006e+06	0.499804	0.962415	0.973871	8.1643	8.51343	1.02248
1811	Dapk3	KO	0.0522487	0.00667834	3010058	0.499803	0.934315	0.953835	2.56085	2.61952	1.00464
1812	Slc35b4	KO	0.0264182	0.00387321	3.01006e+06	0.499803	0.911607	0.936816	1.39452	1.44073	1.00269
1813	Trim62	KO	0.0345555	0.0102797	3010015	0.499796	0.918726	0.942562	1.77485	1.83366	1.00715
1814	Ddx58	KO	0.00921929	0.00135335	3.01001e+06	0.499795	0.845927	0.88754	0.481744	0.523903	1.00094
1815	Zbtb45	KO	0.00889244	0.00106673	3.01001e+06	0.499795	0.845927	0.88754	0.481744	0.523903	1.00074
1816	Zfp677	KO	0.0097162	0.0011371	3.01001e+06	0.499794	0.845681	0.887511	0.481744	0.523903	1.00079
1817	Lysmd1	KO	0.00927443	0.00186196	3.01e+06	0.499794	0.845066	0.887068	0.481744	0.523903	1.00129
1818	Peg10	KO	0.00923674	0.000778735	3.01e+06	0.499793	0.84482	0.886982	0.481744	0.523903	1.00054
1819	Pim2	KO	0.017594	0.0025292	3009997	0.499793	0.887448	0.918223	0.938134	0.982318	1.00175
1820	Eif3f	KO	0.0769382	0.010397	3009996	0.499793	0.941773	0.958531	3.65112	3.73281	1.00723
1821	Gm42699	KO	0.00991459	0.000524787	3.00999e+06	0.499792	0.844081	0.886432	0.481744	0.523903	1.00036
1822	Gm49915	KO	0.00881711	9.45066e-05	3.00999e+06	0.499791	0.843466	0.886086	0.481744	0.523903	1.00007
1823	Lrrc36	KO	0.00952584	0.000120979	3.00999e+06	0.499791	0.84322	0.885977	0.481744	0.523903	1.00008
1824	Lrrc56	KO	0.0216278	0.0051409	3009983	0.499791	0.893046	0.922017	1.06491	1.11329	1.00357
1825	Radx	KO	0.00966574	5.09039e-05	3.00998e+06	0.49979	0.842728	0.885619	0.481744	0.523903	1.00004
1826	Tyk2	KO	0.0480605	0.00515585	3.00997e+06	0.499788	0.929314	0.950481	2.56085	2.61952	1.00358
1827	Bckdk	KO	0.0433858	0.00611544	3.00996e+06	0.499787	0.921783	0.94477	2.10446	2.1611	1.00425
1828	Larp6	KO	0.0188607	0.0020166	3009958	0.499786	0.883951	0.915827	0.938134	0.982318	1.0014
1829	Cfp	KO	0.0627468	0.00597977	3009951	0.499785	0.935155	0.954457	3.14402	3.20891	1.00415
1830	Rpn1	KO	0.0570399	0.00762232	3009950	0.499785	0.930012	0.95094	2.68763	2.75049	1.0053
1831	Zfpl1	KO	0.0373866	0.00757641	3009949	0.499785	0.914376	0.938884	1.77485	1.83366	1.00527
1832	Tmem121b	KO	0.0128107	0.00436149	3009939	0.499783	0.854895	0.893404	0.608519	0.654879	1.00303
1833	Samd12	KO	0.124225	0.0221628	3.00994e+06	0.499783	0.950478	0.965254	5.65416	5.82842	1.01548
1834	Cdo1	KO	0.0128995	0.0047104	3009933	0.499782	0.854235	0.893241	0.608519	0.654879	1.00327
1835	Kdm8	KO	0.0477381	0.00410277	3.00993e+06	0.499782	0.92727	0.948827	2.56085	2.61952	1.00285
1836	Snhg3	KO	0.0460532	0.013356	3.00992e+06	0.49978	0.920292	0.943621	2.15517	2.22659	1.0093
1837	Gm27010	KO	0.0222165	0.00393045	3.00992e+06	0.49978	0.887608	0.918236	1.06491	1.11329	1.00273
1838	Ankra2	KO	0.107905	0.0173541	3009914	0.499779	0.948319	0.963725	5.3499	5.50098	1.0121
1839	A4galt	KO	0.013178	0.000978518	3009883	0.499774	0.848739	0.889217	0.608519	0.654879	1.00068
1840	Nsmce3	KO	0.0108718	0.000682251	3009881	0.499774	0.84852	0.889062	0.608519	0.654879	1.00047
1841	Ccdc9b	KO	0.00962687	0.000972656	3.00988e+06	0.499773	0.848245	0.888849	0.608519	0.654879	1.00067
1842	Gm16541	KO	0.0112977	0.00103726	3009877	0.499773	0.84808	0.888827	0.608519	0.654879	1.00072
1843	Qars	KO	0.0453899	0.00585795	3.00987e+06	0.499772	0.918793	0.942562	2.23124	2.29208	1.00407
1844	Fam20b	KO	0.101113	0.0159822	3.00987e+06	0.499772	0.944694	0.960716	4.96957	5.10806	1.01114
1845	Gm5914	KO	0.0258789	0.00425369	3009868	0.499772	0.889602	0.919608	1.19168	1.24427	1.00295
1846	Cisd3	KO	0.0113714	-0.000474674	3009862	0.499771	0.846433	0.887775	0.608519	0.654879	0.999671
1847	A230077H06Rik	KO	0.0121508	0.000103053	3009858	0.49977	0.845994	0.88754	0.608519	0.654879	1.00007
1848	Enpp5	KO	0.0246679	0.00499438	3009858	0.49977	0.888804	0.919013	1.19168	1.24427	1.00347
1849	Rpl4	KO	0.149957	0.0233907	3.00986e+06	0.499769	0.952368	0.966303	6.97262	7.20367	1.01635
1850	Zfp174	KO	0.0112213	-0.00100115	3009850	0.499769	0.845116	0.887068	0.608519	0.654879	0.999306
1851	Gm32031	KO	0.0128739	-0.000490457	3009849	0.499768	0.845007	0.887068	0.608519	0.654879	0.99966
1852	Isyna1	KO	0.0200443	0.000280041	3009849	0.499768	0.881755	0.914086	1.06491	1.11329	1.00019
1853	Mdc1	KO	0.0805389	0.0160341	3009842	0.499767	0.938042	0.956223	4.08215	4.19122	1.01118
1854	Frrs1	KO	0.0232046	0.00368553	3.00983e+06	0.499765	0.886373	0.917797	1.19168	1.24427	1.00256
1855	Arl8a	KO	0.0814236	0.00931363	3009816	0.499763	0.936488	0.955424	4.03144	4.12574	1.00648
1856	Dennd1c	KO	0.0418542	0.00215331	3009801	0.49976	0.912165	0.937312	2.10446	2.1611	1.00149
1857	Gng10	KO	0.0147611	0.00310762	3009797	0.49976	0.853401	0.892518	0.735294	0.785855	1.00216
1858	Adamts6	KO	0.045586	0.0118036	3009788	0.499758	0.912472	0.93755	2.15517	2.22659	1.00822
1859	Klhl36	KO	0.014905	0.00180641	3.00978e+06	0.499757	0.851748	0.891616	0.735294	0.785855	1.00125
1860	Rab6b	KO	0.293373	0.0351057	3009776	0.499756	0.96304	0.974344	13.8438	14.6038	1.02463
1861	Elk1	KO	0.0339903	0.00503574	3009767	0.499755	0.902394	0.929503	1.77485	1.83366	1.0035
1862	Rps15a	KO	0.176043	0.0302791	3009763	0.499754	0.953329	0.966883	8.36714	8.70989	1.02121
1863	Ctbs	KO	0.0146802	0.000543352	3.00976e+06	0.499753	0.849445	0.889658	0.735294	0.785855	1.00038
1864	2900089D17Rik	KO	0.0239644	0.00149283	3.00976e+06	0.499753	0.880717	0.913108	1.19168	1.24427	1.00104
1865	Arhgef9	KO	0.194888	0.0233387	3009752	0.499752	0.95504	0.968065	9.25456	9.56123	1.01631
1866	Mblac2	KO	0.0952984	0.0161388	3.00972e+06	0.499746	0.937	0.95571	4.71602	4.8461	1.01125
1867	Pid1	KO	0.268756	0.0354858	3009715	0.499746	0.958519	0.971037	11.6633	12.2462	1.0249
1868	Pex10	KO	0.016336	0.00321092	3009704	0.499744	0.855682	0.89363	0.862069	0.91683	1.00223
1869	Nrg3os	KO	0.0263006	0.00439062	3009703	0.499744	0.882411	0.914613	1.31846	1.37525	1.00305
1870	Pnma2	KO	0.0186267	0.00349024	3009699	0.499743	0.855218	0.893472	0.862069	0.91683	1.00242
1871	1700028P14Rik	KO	0.00903891	0.00300878	3009696	0.499743	0.792164	0.844081	0.40568	0.458415	1.00209
1872	Zfp422	KO	0.0387728	0.00755399	3009691	0.499742	0.903867	0.93048	2.0284	2.09561	1.00525
1873	Ctsz	KO	0.017462	0.0025905	3.00969e+06	0.499742	0.854153	0.89323	0.862069	0.91683	1.0018
1874	Prrc1	KO	0.125653	0.020247	3.00967e+06	0.499738	0.942108	0.958793	6.03448	6.22135	1.01413
1875	Tssc4	KO	0.0358604	0.00238323	3009665	0.499738	0.895688	0.924053	1.77485	1.83366	1.00165
1876	Sbsn	KO	0.016785	0.000605942	3009650	0.499735	0.850678	0.890722	0.862069	0.91683	1.00042
1877	Map4	KO	0.558892	0.033498	3.00964e+06	0.499733	0.968335	0.976937	25.4057	27.6359	1.02349
1878	Mpp4	KO	0.0265045	0.00172192	3.00963e+06	0.499732	0.876996	0.91014	1.31846	1.37525	1.00119
1879	Gm43920	KO	0.0312238	0.00527046	3009595	0.499726	0.884572	0.916393	1.57201	1.6372	1.00366
1880	Gm42716	KO	0.0196633	0.00292369	3.00959e+06	0.499725	0.855152	0.893472	0.988844	1.04781	1.00203
1881	Zfp69	KO	0.0106293	0.00221797	3009572	0.499722	0.803077	0.853041	0.532454	0.589391	1.00154
1882	Pank4	KO	0.111292	0.0168269	3009571	0.499722	0.935322	0.954469	5.40061	5.56647	1.01173
1883	Gm26779	KO	0.011539	0.00151193	3009570	0.499722	0.802846	0.852869	0.532454	0.589391	1.00105
1884	Csnk2b	KO	0.0361034	0.000194184	3.00956e+06	0.499721	0.889089	0.919231	1.77485	1.83366	1.00013
1885	Cetn2	KO	0.011995	0.00120252	3.00956e+06	0.49972	0.801404	0.851483	0.532454	0.589391	1.00083
1886	Gm27032	KO	0.0601154	0.00743354	3009555	0.49972	0.911565	0.936816	2.86511	2.94695	1.00517
1887	Zfp111	KO	0.0180697	0.00124329	3.00955e+06	0.499719	0.852033	0.891764	0.988844	1.04781	1.00086
1888	Ftl1	KO	0.203385	0.0238735	3009554	0.499719	0.948576	0.963875	9.05172	9.36477	1.01669
1889	Tmbim1	KO	0.00997337	0.000394549	3009549	0.499719	0.800424	0.850879	0.532454	0.589391	1.00027
1890	Mon1b	KO	0.0106907	0.000498437	3009547	0.499718	0.800193	0.850706	0.532454	0.589391	1.00035
1891	Sema6b	KO	0.0231411	0.00500414	3009526	0.499715	0.858127	0.895188	1.11562	1.17878	1.00347
1892	Itm2a	KO	0.0245189	0.00447858	3.00952e+06	0.499714	0.858004	0.895181	1.11562	1.17878	1.00311
1893	Gstm7	KO	0.0197629	0.000213091	3.00952e+06	0.499714	0.84909	0.889434	0.988844	1.04781	1.00015
1894	Inha	KO	0.0393283	0.00761908	3.00951e+06	0.499713	0.88741	0.918223	1.82556	1.89915	1.0053
1895	Pradc1	KO	0.019457	0.000563597	3009510	0.499712	0.848181	0.888849	0.988844	1.04781	1.00039
1896	Slc6a15	KO	0.0935246	0.0170853	3009505	0.499711	0.926242	0.948166	4.43712	4.58415	1.01191
1897	A330040F15Rik	KO	0.0143862	0.00214191	3009472	0.499706	0.811781	0.86031	0.659229	0.720367	1.00149
1898	Myom1	KO	0.0127825	0.00255222	3009462	0.499704	0.810738	0.859561	0.659229	0.720367	1.00177
1899	Nudt16	KO	0.0125308	0.00157782	3009454	0.499703	0.809905	0.858898	0.659229	0.720367	1.00109
1900	Hpgds	KO	0.0123427	0.000477715	3009438	0.4997	0.808238	0.857496	0.659229	0.720367	1.00033
1901	Dffa	KO	0.0656963	0.00772163	3009426	0.499698	0.910398	0.935884	3.24544	3.33988	1.00537
1902	Crlf2	KO	0.0110079	-0.00100497	3009421	0.499697	0.806468	0.855698	0.659229	0.720367	0.999304
1903	Aurkaip1	KO	0.0280216	0.00370724	3.00941e+06	0.499696	0.856398	0.893996	1.24239	1.30976	1.00257
1904	Met	KO	0.0448509	0.00545799	3.00941e+06	0.499695	0.892741	0.921932	2.28195	2.35756	1.00379
1905	Gpn1	KO	0.0945216	0.0172414	3009400	0.499694	0.922841	0.945432	4.56389	4.71513	1.01202
1906	Dhrs1	KO	0.0258819	0.0035254	3.0094e+06	0.499694	0.855546	0.89363	1.24239	1.30976	1.00245
1907	Snrnp35	KO	0.0208058	8.9591e-05	3009380	0.49969	0.846211	0.887617	1.11562	1.17878	1.00006
1908	Col23a1	KO	0.513962	0.0303467	3009380	0.49969	0.961148	0.972946	22.0081	23.4447	1.02126
1909	Racgap1	KO	0.109039	0.0255012	3.00937e+06	0.49969	0.925461	0.947478	5.04564	5.23903	1.01783
1910	2900026A02Rik	KO	0.0699682	0.0146409	3.00937e+06	0.499689	0.909961	0.935589	3.42292	3.53635	1.0102
1911	Tceal9	KO	0.0640946	0.0116319	3009367	0.499688	0.904632	0.931114	3.0426	3.14342	1.0081
1912	Pop5	KO	0.0390161	0.00662751	3009349	0.499685	0.880739	0.913108	1.95233	2.03012	1.0046
1913	Taf10	KO	0.0256526	0.00261809	3.00934e+06	0.499684	0.851132	0.891047	1.24239	1.30976	1.00182
1914	Taf9b	KO	0.0152363	0.000881312	3.00934e+06	0.499684	0.814612	0.862342	0.786004	0.851343	1.00061
1915	Tfip11	KO	0.0256231	0.00216632	3.00934e+06	0.499684	0.851055	0.891041	1.24239	1.30976	1.0015
1916	Amy1	KO	0.289877	0.0317852	3009341	0.499684	0.951854	0.966019	13.6917	14.4073	1.02228
1917	Ptges2	KO	0.0148791	0.0016983	3009339	0.499684	0.814277	0.862061	0.786004	0.851343	1.00118
1918	Polr2k	KO	0.0373336	0.00399848	3009339	0.499684	0.876141	0.909481	1.82556	1.89915	1.00278
1919	Saraf	KO	0.0566284	0.00879794	3.00934e+06	0.499684	0.899039	0.92665	2.78905	2.88147	1.00612
1920	Rmdn3	KO	0.0647501	0.0132282	3009320	0.499681	0.904159	0.930704	3.16937	3.27439	1.00921
1921	Cdk2ap2	KO	0.016358	0.000507311	3009317	0.49968	0.812171	0.860493	0.786004	0.851343	1.00035
1922	Hspe1	KO	0.0160009	-0.000647969	3009312	0.499679	0.811693	0.86031	0.786004	0.851343	0.999551
1923	Dnajb5	KO	0.0377212	0.00608626	3.00931e+06	0.499679	0.878271	0.911159	1.95233	2.03012	1.00423
1924	Cmtr2	KO	0.0155994	0.000264332	3009301	0.499677	0.810641	0.859531	0.786004	0.851343	1.00018
1925	Gfpt2	KO	0.0154394	0.000295905	3009299	0.499677	0.81045	0.859402	0.786004	0.851343	1.00021
1926	Homer2	KO	0.0411625	0.0073172	3.00929e+06	0.499675	0.880477	0.913065	2.07911	2.1611	1.00508
1927	Tarbp1	KO	0.0694298	0.00645858	3.00928e+06	0.499674	0.907611	0.93356	3.57505	3.66732	1.00449
1928	Pdia6	KO	0.0758022	0.0141967	3.00928e+06	0.499673	0.908745	0.934494	3.67647	3.7983	1.00989
1929	Ezh1	KO	0.104397	0.0160488	3.00926e+06	0.499671	0.921668	0.944731	5.14706	5.30452	1.01119
1930	Dancr	KO	0.0496407	0.00838316	3009261	0.499671	0.885553	0.917104	2.33266	2.42305	1.00583
1931	Cyp2u1	KO	0.00933195	0.00178027	3009257	0.49967	0.750313	0.811178	0.456389	0.523903	1.00123
1932	Fam111a	KO	0.0354949	0.0110714	3009253	0.499669	0.868027	0.903022	1.74949	1.83366	1.0077
1933	Gsto1	KO	0.0179484	0.00211498	3009251	0.499669	0.819316	0.866066	0.912779	0.982318	1.00147
1934	Endod1	KO	0.0156691	-0.00175023	3.00925e+06	0.499668	0.805529	0.85506	0.786004	0.851343	0.998788
1935	Itgb1bp2	KO	0.0175328	0.00237129	3009246	0.499668	0.818871	0.86589	0.912779	0.982318	1.00165
1936	Prelid3b	KO	0.0179839	0.00176499	3009244	0.499668	0.818692	0.865783	0.912779	0.982318	1.00122
1937	Cd109	KO	0.00768171	0.00105315	3009243	0.499668	0.748612	0.809529	0.456389	0.523903	1.00073
1938	Ankfn1	KO	0.00939749	-0.000102641	3009238	0.499667	0.748005	0.809225	0.456389	0.523903	0.999929
1939	Lonrf1	KO	0.0349284	0.00706957	3009237	0.499667	0.862038	0.898221	1.62272	1.70269	1.00491
1940	Jakmip3	KO	0.009666	0.000333562	3009233	0.499666	0.747398	0.808851	0.456389	0.523903	1.00023
1941	Gm15879	KO	0.0335586	0.00647188	3009232	0.499666	0.861697	0.897942	1.62272	1.70269	1.0045
1942	Rps19bp1	KO	0.00857014	5.511e-06	3009231	0.499666	0.747156	0.808729	0.456389	0.523903	1
1943	Ctsc	KO	0.00993115	0.000701554	3.00923e+06	0.499665	0.746852	0.808542	0.456389	0.523903	1.00049
1944	A130010J15Rik	KO	0.00894238	5.85842e-05	3009226	0.499665	0.746549	0.808284	0.456389	0.523903	1.00004
1945	Tnfsf12	KO	0.00749371	-1.21043e-05	3009222	0.499664	0.746064	0.808031	0.456389	0.523903	0.999992
1946	4632404H12Rik	KO	0.0226726	-0.000500827	3.00922e+06	0.499664	0.841701	0.88483	1.24239	1.30976	0.999653
1947	Gm15943	KO	0.00930607	-0.000473328	3.00922e+06	0.499664	0.745761	0.807853	0.456389	0.523903	0.999672
1948	Echs1	KO	0.0758912	0.0086942	3.00919e+06	0.499659	0.905522	0.931875	3.75254	3.86379	1.00604
1949	Tmem117	KO	0.0462177	0.00257106	3009182	0.499658	0.879662	0.912404	2.28195	2.35756	1.00178
1950	Gm32442	KO	0.289299	0.0287664	3009172	0.499656	0.945563	0.961206	12.6014	13.0321	1.02014
1951	Gm26826	KO	0.0114663	0.00237706	3.00916e+06	0.499654	0.766616	0.823972	0.583164	0.654879	1.00165
1952	Gm13562	KO	0.0108464	0.00235978	3.00915e+06	0.499653	0.766073	0.82346	0.583164	0.654879	1.00164
1953	Ndrg2	KO	0.0122475	0.00276149	3.00914e+06	0.499651	0.765204	0.822811	0.583164	0.654879	1.00192
1954	Siah1b	KO	0.0123021	0.00135908	3.00914e+06	0.49965	0.764552	0.822182	0.583164	0.654879	1.00094
1955	Tep1	KO	0.0307984	0.00458318	3009138	0.49965	0.855304	0.893472	1.62272	1.70269	1.00318
1956	Dusp15	KO	0.0222624	0.00220651	3009133	0.499649	0.820402	0.866771	1.03955	1.11329	1.00153
1957	Tgfb1i1	KO	0.0118352	0.000933869	3.00913e+06	0.499649	0.763684	0.821391	0.583164	0.654879	1.00065
1958	Map2k3	KO	0.0387251	0.00356423	3.00912e+06	0.499647	0.870369	0.904851	2.07911	2.1611	1.00247
1959	Il11ra1	KO	0.0119063	0.000220684	3.00912e+06	0.499647	0.762057	0.820138	0.583164	0.654879	1.00015
1960	Myl12a	KO	0.0257479	0.00395555	3.00909e+06	0.499643	0.826796	0.872042	1.16633	1.24427	1.00275
1961	Lgals4	KO	0.0113785	-0.00143862	3.00909e+06	0.499642	0.758914	0.817819	0.583164	0.654879	0.999003
1962	Wdfy1	KO	0.184926	0.0272497	3009066	0.499638	0.933992	0.953583	9.10243	9.49574	1.01907
1963	Zrsr1	KO	0.0108932	-0.00272466	3.00906e+06	0.499637	0.755775	0.815437	0.583164	0.654879	0.998113
1964	Ltbr	KO	0.0149925	0.00202403	3009044	0.499635	0.776076	0.830809	0.709939	0.785855	1.0014
1965	Gm29666	KO	0.0153459	0.00254564	3009038	0.499634	0.775481	0.830354	0.709939	0.785855	1.00177
1966	Acaa1a	KO	0.0559522	0.00393317	3.00904e+06	0.499634	0.883193	0.915118	2.78905	2.88147	1.00273
1967	Lurap1l	KO	0.15279	0.022622	3009009	0.499629	0.924557	0.946831	7.20081	7.46562	1.0158
1968	Pepd	KO	0.177507	0.0283192	3009004	0.499628	0.931373	0.952006	8.87424	9.29928	1.01982
1969	H2-M5	KO	0.0419299	0.00345522	3009004	0.499628	0.867304	0.902421	2.20588	2.29208	1.0024
1970	Pgam1	KO	0.0321844	0.00104673	3.009e+06	0.499627	0.84563	0.887511	1.62272	1.70269	1.00073
1971	Cpne5	KO	0.0155016	0.00138876	3008991	0.499626	0.770829	0.827212	0.709939	0.785855	1.00096
1972	Ppp1r14b	KO	0.167452	0.0111414	3008980	0.499624	0.926717	0.94847	7.91075	8.1205	1.00775
1973	Coq7	KO	0.0363114	0.00523033	3.00897e+06	0.499623	0.854572	0.893295	1.87627	1.96464	1.00363
1974	Arid3a	KO	0.11727	0.0182865	3.00896e+06	0.499621	0.91587	0.94003	5.95842	6.15586	1.01276
1975	Xxylt1	KO	0.0391136	0.00652373	3.00895e+06	0.499619	0.857866	0.895151	2.00304	2.09561	1.00453
1976	1810058I24Rik	KO	0.0292432	0.00621186	3.00895e+06	0.499619	0.832081	0.876857	1.41988	1.50622	1.00432
1977	Smim20	KO	0.0355281	0.00869264	3008935	0.499617	0.844031	0.886432	1.67343	1.76817	1.00604
1978	Mrpl54	KO	0.0353037	0.00289764	3008933	0.499616	0.847054	0.888151	1.74949	1.83366	1.00201
1979	Dnajc12	KO	0.0170981	0.00300809	3.00893e+06	0.499616	0.782365	0.836004	0.836714	0.91683	1.00209
1980	2210016F16Rik	KO	0.0398907	0.00658986	3.00892e+06	0.499614	0.856025	0.893832	2.00304	2.09561	1.00458
1981	Chga	KO	0.0388779	0.00547603	3008894	0.49961	0.854339	0.893274	2.00304	2.09561	1.0038
1982	Mmp28	KO	0.00719379	-0.00169194	3008892	0.499609	0.682272	0.756037	0.380325	0.458415	0.998828
1983	Prrg3	KO	0.016099	0.00032774	3.00886e+06	0.499605	0.776229	0.830851	0.836714	0.91683	1.00023
1984	Bola2	KO	0.0212534	0.00349859	3008860	0.499604	0.790529	0.842937	0.963489	1.04781	1.00243
1985	Cfap70	KO	0.0162582	-7.90968e-05	3.00885e+06	0.499603	0.775497	0.830354	0.836714	0.91683	0.999945
1986	Grk4	KO	0.0556102	0.00280608	3.00885e+06	0.499602	0.87311	0.907244	2.78905	2.88147	1.00195
1987	Slc25a28	KO	0.0840592	0.0052804	3008845	0.499602	0.898568	0.926419	4.46247	4.58415	1.00367
1988	Gm527	KO	0.0247279	0.000667212	3.00884e+06	0.499601	0.816528	0.863929	1.2931	1.37525	1.00046
1989	Nhp2	KO	0.0117203	0.00251054	3008832	0.4996	0.714452	0.783096	0.507099	0.589391	1.00174
1990	Tcaf2	KO	0.0107268	0.00211978	3008816	0.499597	0.712641	0.781506	0.507099	0.589391	1.00147
1991	Lrp2	KO	0.0151325	-0.00216308	3.00881e+06	0.499597	0.771841	0.827725	0.836714	0.91683	0.998502
1992	Nudt8	KO	0.010567	0.00146145	3008813	0.499596	0.712302	0.781304	0.507099	0.589391	1.00101
1993	Usp13	KO	0.0760012	0.00661257	3008810	0.499596	0.88828	0.918701	3.75254	3.86379	1.00459
1994	Pnldc1	KO	0.0301704	0.0020007	3008807	0.499595	0.821973	0.867766	1.41988	1.50622	1.00139
1995	Tnfrsf19	KO	0.00907742	0.00178057	3008803	0.499595	0.711171	0.780396	0.507099	0.589391	1.00123
1996	Arxes2	KO	0.0120624	0.000825183	3008803	0.499595	0.711171	0.780396	0.507099	0.589391	1.00057
1997	1810044D09Rik	KO	0.00967186	-0.00047123	3008802	0.499595	0.711058	0.780396	0.507099	0.589391	0.999673
1998	Gm16310	KO	0.0092935	0.000753694	3008802	0.499595	0.711058	0.780396	0.507099	0.589391	1.00052
1999	Atn1	KO	0.148442	0.0227246	3.0088e+06	0.499594	0.915794	0.94003	6.8712	7.13818	1.01588
2000	Nudt18	KO	0.0100226	0.00139236	3008800	0.499594	0.710832	0.780396	0.507099	0.589391	1.00097
2001	Rfx5	KO	0.0101907	0.000639278	3008799	0.499594	0.710719	0.780383	0.507099	0.589391	1.00044
2002	Alg3	KO	0.0284319	0.00298462	3008797	0.499594	0.821255	0.867285	1.41988	1.50622	1.00207
2003	Ndufb7	KO	0.0322994	0.00492039	3008789	0.499592	0.827905	0.872989	1.54665	1.6372	1.00342
2004	Dusp26	KO	0.0855408	0.011032	3008784	0.499592	0.892847	0.921965	4.18357	4.3222	1.00768
2005	Zglp1	KO	0.0102822	-0.000502095	3008784	0.499592	0.709025	0.779074	0.507099	0.589391	0.999652
2006	Txndc17	KO	0.00876248	-3.06507e-06	3008784	0.499592	0.709025	0.779074	0.507099	0.589391	0.999998
2007	1810010H24Rik	KO	0.00902952	-0.000350891	3008783	0.499591	0.708912	0.779074	0.507099	0.589391	0.999757
2008	Fam83h	KO	0.00959994	-0.00144386	3008779	0.499591	0.70846	0.778867	0.507099	0.589391	0.999
2009	Syngr1	KO	0.0458338	0.00646133	3008778	0.499591	0.85576	0.89363	2.25659	2.35756	1.00449
2010	Kbtbd8	KO	0.00969356	-0.000744296	3008775	0.49959	0.708009	0.778578	0.507099	0.589391	0.999484
2011	Tyw3	KO	0.0187771	0.000491661	3008766	0.499589	0.782471	0.836019	0.963489	1.04781	1.00034
2012	Aipl1	KO	0.0116433	-0.00312227	3.00873e+06	0.499583	0.703218	0.774583	0.507099	0.589391	0.997838
2013	Hmbs	KO	0.0415248	0.0108567	3.00873e+06	0.499582	0.84602	0.88754	2.05375	2.1611	1.00755
2014	Actn1	KO	0.0702092	0.00825163	3008714	0.49958	0.882817	0.91488	3.67647	3.7983	1.00574
2015	Afg3l2	KO	0.145748	0.0154597	3.00871e+06	0.499578	0.914148	0.938728	7.17546	7.40013	1.01077
2016	Ydjc	KO	0.016936	-0.0015897	3008698	0.499577	0.776657	0.831095	0.963489	1.04781	0.998899
2017	Cyb5rl	KO	0.0127669	0.000883043	3008695	0.499577	0.728389	0.793885	0.633874	0.720367	1.00061
2018	Zfp28	KO	0.0484232	0.00414235	3008693	0.499576	0.860215	0.896699	2.58621	2.685	1.00288
2019	Degs1	KO	0.0123374	0.000646876	3008689	0.499576	0.727775	0.79355	0.633874	0.720367	1.00045
2020	Smg8	KO	0.0126829	0.0011876	3008678	0.499574	0.72665	0.792477	0.633874	0.720367	1.00082
2021	Ccdc85a	KO	0.1578	0.0194602	3008676	0.499574	0.912643	0.93757	7.07404	7.33464	1.01358
2022	Prkar2a	KO	0.154217	0.0215877	3008671	0.499573	0.913881	0.938532	7.32759	7.59659	1.01508
2023	Aifm2	KO	0.0204964	0.000804262	3.00867e+06	0.499573	0.787109	0.840178	1.09026	1.17878	1.00056
2024	Abcc4	KO	0.0125992	7.07153e-05	3008669	0.499572	0.725729	0.791682	0.633874	0.720367	1.00005
2025	Adprh	KO	0.0278062	0.006959	3008644	0.499568	0.805458	0.855059	1.34381	1.44073	1.00484
2026	Arrdc1	KO	0.0334273	0.00212244	3.00863e+06	0.499565	0.823445	0.86895	1.67343	1.76817	1.00147
2027	Tomm7	KO	0.017248	0.00151483	3008621	0.499564	0.743528	0.806209	0.760649	0.851343	1.00105
2028	9430060I03Rik	KO	0.0155214	0.00275463	3008612	0.499563	0.742679	0.80564	0.760649	0.851343	1.00191
2029	Zic3	KO	0.0154053	0.00214387	3008612	0.499563	0.742679	0.80564	0.760649	0.851343	1.00149
2030	Mier2	KO	0.0489413	0.00604774	3008594	0.49956	0.852852	0.892268	2.51014	2.61952	1.0042
2031	Smc1b	KO	0.00584012	0.000435385	3008591	0.499559	0.609832	0.695127	0.30426	0.392927	1.0003
2032	Pip4k2c	KO	0.0387973	0.00604379	3.00859e+06	0.499559	0.832529	0.877114	1.92698	2.03012	1.0042
2033	Zfp809	KO	0.0551962	0.00899243	3008583	0.499558	0.858916	0.89572	2.76369	2.88147	1.00625
2034	Cln8	KO	0.014002	0.000594522	3.00857e+06	0.499555	0.738298	0.802289	0.760649	0.851343	1.00041
2035	Spty2d1	KO	0.0238841	0.00107656	3008555	0.499554	0.789208	0.84184	1.21704	1.30976	1.00075
2036	Eif2ak4	KO	0.199153	0.0226573	3008548	0.499552	0.920434	0.943621	9.66024	10.0196	1.01583
2037	Ankrd37	KO	0.0183317	0.00332722	3008545	0.499552	0.754728	0.814723	0.887424	0.982318	1.00231
2038	Atf6b	KO	0.0899108	0.0107921	3008542	0.499551	0.88472	0.91647	4.36105	4.51866	1.00751
2039	Tbx6	KO	0.0141519	-0.000104341	3008539	0.499551	0.735804	0.800491	0.760649	0.851343	0.999928
2040	Gm43707	KO	0.0179152	0.0041998	3008532	0.49955	0.753584	0.813842	0.887424	0.982318	1.00292
2041	Snrpb2	KO	0.0640331	0.00907259	3.00852e+06	0.499548	0.86153	0.897918	3.01724	3.14342	1.00631
2042	Gm12689	KO	0.0187996	0.00337455	3008519	0.499548	0.752441	0.812962	0.887424	0.982318	1.00234
2043	Camsap3	KO	0.0525525	0.00708319	3008512	0.499546	0.855192	0.893472	2.76369	2.88147	1.00492
2044	Map11	KO	0.0460941	0.00319934	3.0085e+06	0.499545	0.839849	0.883333	2.25659	2.35756	1.00222
2045	Cenps	KO	0.017293	0.00148411	3008501	0.499545	0.75086	0.811606	0.887424	0.982318	1.00103
2046	Vps4a	KO	0.0607865	0.00896673	3008497	0.499544	0.8575	0.894845	2.89047	3.01244	1.00623
2047	Gpr21	KO	0.0177302	0.0021864	3008495	0.499544	0.750333	0.811178	0.887424	0.982318	1.00152
2048	Coa3	KO	0.00914856	0.00139786	3.00849e+06	0.499543	0.653274	0.731552	0.431034	0.523903	1.00097
2049	Gm15903	KO	0.00929591	0.000907817	3.00849e+06	0.499543	0.653038	0.731412	0.431034	0.523903	1.00063
2050	Ahcy	KO	0.00892343	0.00147786	3.00849e+06	0.499543	0.65292	0.731346	0.431034	0.523903	1.00102
2051	Cyp2d22	KO	0.0086551	0.00136864	3.00849e+06	0.499543	0.65292	0.731346	0.431034	0.523903	1.00095
2052	Igfbp5	KO	0.0581227	0.0010035	3.00848e+06	0.499541	0.852193	0.891793	2.71298	2.81598	1.0007
2053	Tmem30c	KO	0.00959099	0.000469159	3.00848e+06	0.49954	0.651272	0.730027	0.431034	0.523903	1.00033
2054	Snhg4	KO	0.016804	0.00201531	3008475	0.49954	0.748577	0.809529	0.887424	0.982318	1.0014
2055	Gucd1	KO	0.0546074	0.00824854	3.00847e+06	0.49954	0.853121	0.892354	2.76369	2.88147	1.00573
2056	Fam129c	KO	0.00943598	-0.000320708	3.00847e+06	0.499539	0.650566	0.729499	0.431034	0.523903	0.999778
2057	Gm15708	KO	0.00799457	-0.000734866	3.00846e+06	0.499538	0.64939	0.728463	0.431034	0.523903	0.999491
2058	Fhad1	KO	0.00741625	-0.00116589	3.00846e+06	0.499538	0.649273	0.728463	0.431034	0.523903	0.999192
2059	Trim16	KO	0.00812835	-0.00132044	3.00846e+06	0.499538	0.649273	0.728463	0.431034	0.523903	0.999085
2060	2700046G09Rik	KO	0.00813347	-0.000732986	3.00845e+06	0.499537	0.648685	0.728179	0.431034	0.523903	0.999492
2061	Angel1	KO	0.0180247	0.000334654	3.00844e+06	0.499535	0.74564	0.807793	0.887424	0.982318	1.00023
2062	Pheta1	KO	0.0156908	5.18954e-05	3008439	0.499534	0.745421	0.807626	0.887424	0.982318	1.00004
2063	Dclre1a	KO	0.0605236	0.0049583	3008437	0.499534	0.858989	0.895722	3.09331	3.20891	1.00344
2064	Ubr3	KO	0.812148	0.018428	3008436	0.499534	0.950385	0.965239	35.0152	39.5547	1.01286
2065	Mrpl44	KO	0.0208919	0.00246194	3.00843e+06	0.499532	0.759875	0.818448	1.0142	1.11329	1.00171
2066	Ehd4	KO	0.0207245	0.00416619	3.00841e+06	0.49953	0.758553	0.817643	1.0142	1.11329	1.00289
2067	Tfam	KO	0.0526188	0.00993271	3008404	0.499528	0.844042	0.886432	2.56085	2.685	1.00691
2068	Ing2	KO	0.0210734	0.00297443	3008392	0.499526	0.757026	0.816564	1.0142	1.11329	1.00206
2069	A930006K02Rik	KO	0.0381795	0.00250193	3008381	0.499525	0.819858	0.866417	1.92698	2.03012	1.00174
2070	Cmc2	KO	0.0220374	0.00552325	3008372	0.499523	0.768593	0.825597	1.14097	1.24427	1.00384
2071	Chmp1b	KO	0.0226643	0.00136994	3008372	0.499523	0.755376	0.81521	1.0142	1.11329	1.00095
2072	Ubxn11	KO	0.0347508	0.0068377	3008369	0.499523	0.809412	0.858521	1.72414	1.83366	1.00475
2073	C130036L24Rik	KO	0.0111019	0.00133928	3008367	0.499522	0.677711	0.752124	0.557809	0.654879	1.00093
2074	Sars2	KO	0.045432	0.00589114	3008359	0.499521	0.833498	0.877694	2.3073	2.42305	1.00409
2075	Glrx5	KO	0.0117442	0.000499986	3008359	0.499521	0.676866	0.751521	0.557809	0.654879	1.00035
2076	Tmem170	KO	0.0195516	0.00283375	3.00835e+06	0.49952	0.753933	0.814077	1.0142	1.11329	1.00197
2077	Actr3b	KO	0.018023	-0.00265409	3008346	0.499519	0.737285	0.80147	0.887424	0.982318	0.998162
2078	Gm3294	KO	0.0189154	0.00129091	3008346	0.499519	0.753233	0.813548	1.0142	1.11329	1.0009
2079	Zfp658	KO	0.0226199	0.00385308	3008338	0.499517	0.765932	0.823381	1.14097	1.24427	1.00267
2080	Rgs19	KO	0.0101381	-0.00112873	3.00834e+06	0.499517	0.674595	0.749939	0.557809	0.654879	0.999218
2081	Nxt2	KO	0.0118143	-0.00064808	3008326	0.499515	0.673382	0.74906	0.557809	0.654879	0.999551
2082	Duxbl3	KO	0.0109312	-0.00138955	3008324	0.499515	0.673171	0.748892	0.557809	0.654879	0.999037
2083	Armcx6	KO	0.010847	-0.00134466	3008320	0.499514	0.672749	0.74849	0.557809	0.654879	0.999068
2084	Gpr108	KO	0.0470206	0.00635531	3008317	0.499514	0.83111	0.875946	2.3073	2.42305	1.00441
2085	Ppp1r1a	KO	0.10174	0.0174034	3.00832e+06	0.499514	0.882678	0.914813	4.96957	5.17354	1.01214
2086	Evc2	KO	0.0318265	0.00257032	3008291	0.49951	0.797085	0.848055	1.59736	1.70269	1.00178
2087	Ccdc25	KO	0.0524595	0.00786746	3.00829e+06	0.499509	0.837731	0.881777	2.56085	2.685	1.00547
2088	Sft2d2	KO	0.0152692	0.00208752	3.00828e+06	0.499508	0.6981	0.770206	0.684584	0.785855	1.00145
2089	Ecm1	KO	0.0133149	0.0017081	3.00827e+06	0.499507	0.697325	0.769557	0.684584	0.785855	1.00118
2090	Gm32618	KO	0.0251675	0.00477056	3008272	0.499507	0.77239	0.827927	1.26775	1.37525	1.00331
2091	Casp6	KO	0.0131108	0.00167682	3.00826e+06	0.499505	0.696453	0.769004	0.684584	0.785855	1.00116
2092	Sra1	KO	0.0608701	0.00995691	3008261	0.499505	0.846773	0.888057	2.94118	3.07793	1.00693
2093	Olfm2	KO	0.0649479	0.00594066	3.00826e+06	0.499504	0.855705	0.89363	3.34686	3.47086	1.00413
2094	Lag3	KO	0.0231061	0.00206737	3008256	0.499504	0.759527	0.818229	1.14097	1.24427	1.00143
2095	Sgpp2	KO	0.0146833	0.000131159	3.00826e+06	0.499504	0.695582	0.768179	0.684584	0.785855	1.00009
2096	Stard5	KO	0.0130797	0.0019488	3.00825e+06	0.499503	0.695291	0.767926	0.684584	0.785855	1.00135
2097	Gm41609	KO	0.0127451	0.00138921	3.00825e+06	0.499503	0.695291	0.767926	0.684584	0.785855	1.00096
2098	Gins4	KO	0.0244509	0.00394227	3008244	0.499502	0.770305	0.826864	1.26775	1.37525	1.00274
2099	Eef1akmt2	KO	0.0121947	0.000469915	3.00824e+06	0.4995	0.693647	0.766451	0.684584	0.785855	1.00033
2100	Mgat4c	KO	1.28173	-0.01587	3008232	0.4995	0.951318	0.965553	49.6197	56.3851	0.98906
2101	Kif20a	KO	0.0120804	0.00144249	3.00823e+06	0.499499	0.693067	0.766012	0.684584	0.785855	1.001
2102	Radil	KO	0.0250234	0.00434312	3008229	0.499499	0.769189	0.826023	1.26775	1.37525	1.00301
2103	Tsr3	KO	0.0640286	0.00656794	3.00822e+06	0.499498	0.849447	0.889658	3.14402	3.27439	1.00456
2104	Spsb3	KO	0.0564886	0.00853127	3008217	0.499497	0.837706	0.881777	2.68763	2.81598	1.00593
2105	Oip5	KO	0.011989	-0.000694924	3.00821e+06	0.499497	0.691521	0.764919	0.684584	0.785855	0.999518
2106	Dock5	KO	0.0268598	0.00466536	3008205	0.499495	0.767404	0.824463	1.26775	1.37525	1.00324
2107	Man2b2	KO	0.0131103	-0.00146855	3.0082e+06	0.499495	0.690459	0.764085	0.684584	0.785855	0.998983
2108	9130401M01Rik	KO	0.016311	0.00404554	3008201	0.499495	0.713546	0.782241	0.811359	0.91683	1.00281
2109	Thoc6	KO	0.0445186	0.00371651	3008195	0.499494	0.824182	0.869581	2.3073	2.42305	1.00258
2110	Insyn2b	KO	0.0159719	0.00329202	3008188	0.499493	0.712376	0.781304	0.811359	0.91683	1.00228
2111	Slc12a7	KO	0.0157265	0.00349329	3008188	0.499493	0.712376	0.781304	0.811359	0.91683	1.00242
2112	Mtrr	KO	0.0357625	0.00438258	3008182	0.499492	0.804016	0.85382	1.85091	1.96464	1.00304
2113	Fam78b	KO	0.125621	0.016777	3.00817e+06	0.49949	0.888244	0.918701	6.11055	6.35232	1.0117
2114	Ergic3	KO	0.135002	0.0138607	3008160	0.499488	0.892068	0.921467	6.643	6.87623	1.00965
2115	Nfatc2ip	KO	0.016004	0.00265072	3008155	0.499487	0.70941	0.779359	0.811359	0.91683	1.00184
2116	Gm49066	KO	0.00750413	-0.000843973	3008152	0.499487	0.581769	0.670653	0.35497	0.458415	0.999415
2117	Trpc3	KO	0.0158102	0.00138589	3008150	0.499486	0.708961	0.779074	0.811359	0.91683	1.00096
2118	Syt3	KO	0.00743567	-0.000106522	3008150	0.499486	0.581525	0.670433	0.35497	0.458415	0.999926
2119	Ly6e	KO	0.0294747	0.00503256	3.00815e+06	0.499486	0.773709	0.828797	1.39452	1.50622	1.00349
2120	Gm42941	KO	0.00715947	-0.000871941	3008144	0.499485	0.580792	0.669786	0.35497	0.458415	0.999396
2121	Ndufa5	KO	0.031343	-0.000949642	3.00813e+06	0.499483	0.786114	0.839333	1.59736	1.70269	0.999342
2122	Izumo4	KO	0.0443015	0.0077122	3008117	0.499481	0.816993	0.864347	2.23124	2.35756	1.00536
2123	Gm16124	KO	0.0362849	0.00460742	3008115	0.49948	0.806038	0.855382	1.97769	2.09561	1.0032
2124	Ankrd45	KO	0.0244901	0.00124971	3008112	0.49948	0.7605	0.818888	1.26775	1.37525	1.00087
2125	Sstr2	KO	0.0162909	-3.59658e-05	3008106	0.499479	0.705014	0.776316	0.811359	0.91683	0.999975
2126	Rusc2	KO	0.105764	0.0152088	3.0081e+06	0.499478	0.876315	0.909585	5.17241	5.37001	1.0106
2127	Alkbh4	KO	0.00987738	0.00247278	3008076	0.499474	0.624807	0.707189	0.481744	0.589391	1.00172
2128	Ass1	KO	0.010518	0.00243933	3008068	0.499473	0.623933	0.706345	0.481744	0.589391	1.00169
2129	Ccdc13	KO	0.0103512	0.00196673	3008057	0.499471	0.622732	0.705361	0.481744	0.589391	1.00136
2130	Utp23	KO	0.0184705	0.00254458	3.00805e+06	0.49947	0.71957	0.787454	0.938134	1.04781	1.00177
2131	Pald1	KO	0.01002	0.000919472	3008051	0.49947	0.622077	0.704877	0.481744	0.589391	1.00064
2132	Akr1b3	KO	0.00987117	-1.71032e-05	3008044	0.499469	0.621314	0.704371	0.481744	0.589391	0.999988
2133	Zfp26	KO	0.152517	0.029718	3008043	0.499468	0.892972	0.922017	7.30223	7.66208	1.02081
2134	Cct7	KO	0.0903456	0.0106395	3008036	0.499467	0.862236	0.898353	4.28499	4.45318	1.0074
2135	Ecm2	KO	0.00984275	0.000161798	3008029	0.499466	0.619679	0.703058	0.481744	0.589391	1.00011
2136	Gm26979	KO	0.00899978	2.94611e-05	3008028	0.499466	0.61957	0.702999	0.481744	0.589391	1.00002
2137	Gm43727	KO	0.0184953	0.00169359	3.00803e+06	0.499466	0.717552	0.785523	0.938134	1.04781	1.00117
2138	Nlrc3	KO	0.00811454	-0.00037057	3008022	0.499465	0.618917	0.70245	0.481744	0.589391	0.999743
2139	AW209491	KO	0.0212987	0.00389554	3.00802e+06	0.499464	0.732913	0.797774	1.06491	1.17878	1.0027
2140	Nudt14	KO	0.00754358	-0.00112405	3008009	0.499463	0.617502	0.701486	0.481744	0.589391	0.999221
2141	Atp6v1f	KO	0.0201347	0.000229056	3.00801e+06	0.499462	0.715703	0.783983	0.938134	1.04781	1.00016
2142	Hras	KO	0.0313635	0.00362527	3.00801e+06	0.499462	0.773012	0.828408	1.5213	1.6372	1.00252
2143	Polr3g	KO	0.018469	0.000666874	3.00801e+06	0.499462	0.715703	0.783983	0.938134	1.04781	1.00046
2144	Rbm38	KO	0.00808507	-0.00187407	3008002	0.499462	0.616741	0.700942	0.481744	0.589391	0.998702
2145	Vsig10	KO	0.0170269	0.000530259	3.008e+06	0.499461	0.715284	0.7838	0.938134	1.04781	1.00037
2146	Siva1	KO	0.019022	2.67014e-05	3.008e+06	0.499461	0.714948	0.783501	0.938134	1.04781	1.00002
2147	Eid2	KO	0.0137266	0.00355244	3007988	0.499459	0.652812	0.731346	0.608519	0.720367	1.00247
2148	Gm17399	KO	0.00870956	-0.00372828	3007977	0.499458	0.614027	0.698689	0.481744	0.589391	0.997419
2149	Gab3	KO	0.0373583	0.00774601	3007975	0.499457	0.787059	0.840178	1.77485	1.89915	1.00538
2150	Cyp4f17	KO	0.057677	0.00304273	3007974	0.499457	0.83417	0.878326	3.01724	3.14342	1.00211
2151	Hk1	KO	0.11094	0.0158162	3.00797e+06	0.499457	0.875602	0.909301	5.55274	5.76293	1.01102
2152	Zfp267	KO	0.04717	0.00722886	3007961	0.499455	0.813019	0.861186	2.35801	2.48854	1.00502
2153	Bcl2l12	KO	0.0118696	0.00222159	3007953	0.499454	0.649328	0.728463	0.608519	0.720367	1.00154
2154	Clic1	KO	0.0886018	0.0200098	3007951	0.499453	0.856307	0.893976	4.13286	4.3222	1.01397
2155	B3gnt5	KO	0.0302404	0.00301866	3007947	0.499453	0.769026	0.82592	1.5213	1.6372	1.00209
2156	Pter	KO	0.0562053	0.0058288	3007935	0.499451	0.818699	0.865783	2.56085	2.685	1.00405
2157	Fdxacb1	KO	0.0208273	0.000815209	3007916	0.499447	0.724846	0.790996	1.06491	1.17878	1.00057
2158	Cdr2	KO	0.0234931	0.00516234	3.00791e+06	0.499446	0.738183	0.802235	1.19168	1.30976	1.00358
2159	Thyn1	KO	0.0342755	0.00626361	3.0079e+06	0.499445	0.78239	0.836004	1.77485	1.89915	1.00435
2160	Gm15787	KO	0.011385	-0.000838029	3007894	0.499444	0.643473	0.723703	0.608519	0.720367	0.999419
2161	Dmap1	KO	0.0321038	0.00252046	3007883	0.499442	0.773407	0.828617	1.64807	1.76817	1.00175
2162	Xkr5	KO	0.0130096	-1.61151e-05	3007881	0.499442	0.642186	0.722583	0.608519	0.720367	0.999989
2163	Arhgef4	KO	0.0203044	-0.000170984	3007879	0.499441	0.721912	0.788786	1.06491	1.17878	0.999881
2164	Gm48957	KO	0.0208182	0.000573147	3.00788e+06	0.499441	0.721635	0.788717	1.06491	1.17878	1.0004
2165	6330403K07Rik	KO	0.102871	0.0155552	3007874	0.49944	0.862532	0.898461	4.76673	4.97708	1.01084
2166	Ddx20	KO	0.0724792	0.015297	3007856	0.499437	0.840108	0.883529	3.49899	3.66732	1.01066
2167	A730011C13Rik	KO	0.0221167	-0.00134988	3007847	0.499436	0.719379	0.787384	1.06491	1.17878	0.999065
2168	Noxred1	KO	0.0147896	0.00200048	3007843	0.499435	0.667756	0.743869	0.735294	0.851343	1.00139
2169	Casp8	KO	0.0237249	0.00160462	3.00783e+06	0.499433	0.732295	0.797302	1.19168	1.30976	1.00111
2170	Smarcd3	KO	0.0700259	0.0116474	3007821	0.499432	0.832618	0.877114	3.24544	3.40537	1.00811
2171	Dnajb9	KO	0.0141399	0.000322199	3007794	0.499427	0.663262	0.740123	0.735294	0.851343	1.00022
2172	Cdc7	KO	0.0623526	0.00829364	3.00779e+06	0.499427	0.832906	0.877293	3.3215	3.47086	1.00577
2173	Crtc1	KO	0.165504	0.0189891	3.00779e+06	0.499426	0.891008	0.920449	8.31643	8.6444	1.01325
2174	Smpd2	KO	0.026057	-0.00126504	3007776	0.499424	0.757412	0.816728	1.5213	1.6372	0.999124
2175	Hecw1	KO	0.457355	0.0349006	3007758	0.499421	0.924992	0.947124	20.1572	21.6765	1.02449
2176	Atp5o	KO	0.036771	0.00514913	3007757	0.499421	0.780513	0.834492	1.90162	2.03012	1.00358
2177	4930484I04Rik	KO	0.0140371	-0.00163217	3007756	0.499421	0.659784	0.73684	0.735294	0.851343	0.998869
2178	Inpp5b	KO	0.106875	0.0149354	3.00776e+06	0.499421	0.863664	0.899161	5.22312	5.43549	1.01041
2179	9630013D21Rik	KO	0.0143811	-0.00076864	3007754	0.499421	0.659601	0.736702	0.735294	0.851343	0.999467
2180	Gpatch3	KO	0.0175511	0.00186196	3007742	0.499419	0.682206	0.756037	0.862069	0.982318	1.00129
2181	Rpl36a	KO	0.0334776	0.000780727	3007734	0.499417	0.763653	0.821391	1.64807	1.76817	1.00054
2182	2900093K20Rik	KO	0.0265337	0.00263822	3007726	0.499416	0.737264	0.80147	1.31846	1.44073	1.00183
2183	Cbs	KO	0.00819367	0.00120262	3007724	0.499416	0.557392	0.647785	0.40568	0.523903	1.00083
2184	Saxo2	KO	0.0176393	0.00182906	3007717	0.499414	0.680062	0.754058	0.862069	0.982318	1.00127
2185	5930403N24Rik	KO	0.00801878	0.000202653	3007717	0.499414	0.556608	0.647056	0.40568	0.523903	1.00014
2186	L3mbtl1	KO	0.00826666	0.000888061	3007714	0.499414	0.556272	0.646787	0.40568	0.523903	1.00062
2187	Fam92b	KO	0.0081019	-0.000485218	3007706	0.499413	0.555378	0.645989	0.40568	0.523903	0.999664
2188	Dapk2	KO	0.00915743	-0.00131319	3007706	0.499413	0.555378	0.645989	0.40568	0.523903	0.99909
2189	Fen1	KO	0.00754385	-0.000653008	3007702	0.499412	0.554931	0.645711	0.40568	0.523903	0.999547
2190	Gm49067	KO	0.007145	-0.000553286	3007701	0.499412	0.554819	0.645652	0.40568	0.523903	0.999617
2191	Pou4f1	KO	0.0334267	0.00370569	3007696	0.499411	0.746243	0.808031	1.44523	1.57171	1.00257
2192	Hsd3b7	KO	0.00735092	-0.00174158	3007689	0.49941	0.553479	0.644505	0.40568	0.523903	0.998794
2193	Plcb3	KO	0.00670319	-0.00165915	3007684	0.499409	0.552921	0.643977	0.40568	0.523903	0.998851
2194	Pa2g4	KO	0.0784937	0.0166168	3007681	0.499408	0.841008	0.884327	3.93002	4.12574	1.01158
2195	Aqp11	KO	0.00742361	-0.00229911	3007678	0.499408	0.552252	0.643258	0.40568	0.523903	0.998408
2196	Cc2d1b	KO	0.109307	0.0127816	3.00767e+06	0.499407	0.864264	0.899711	5.55274	5.76293	1.0089
2197	Cct5	KO	0.0693058	0.0121197	3007662	0.499405	0.826335	0.871778	3.29615	3.47086	1.00844
2198	Col20a1	KO	0.0205745	0.00351865	3007650	0.499403	0.694079	0.76686	0.988844	1.11329	1.00244
2199	Klf8	KO	0.0731061	0.00885025	3.00765e+06	0.499403	0.832138	0.876857	3.57505	3.73281	1.00615
2200	R3hcc1	KO	0.0313126	0.00547387	3007632	0.4994	0.751802	0.812341	1.57201	1.70269	1.0038
2201	Fbxl15	KO	0.0196831	0.0015441	3007627	0.499399	0.692221	0.76542	0.988844	1.11329	1.00107
2202	Gm4107	KO	0.0282215	0.00208857	3.00763e+06	0.499399	0.741447	0.804585	1.44523	1.57171	1.00145
2203	Ddx59	KO	0.0276249	0.00220161	3007625	0.499399	0.741344	0.804585	1.44523	1.57171	1.00153
2204	Cbr4	KO	0.0309343	0.00341447	3.00762e+06	0.499399	0.751303	0.811944	1.57201	1.70269	1.00237
2205	Lgr5	KO	0.0364024	0.00568365	3.00761e+06	0.499397	0.759558	0.818229	1.69878	1.83366	1.00395
2206	Trpt1	KO	0.0106113	0.000847865	3.00761e+06	0.499397	0.593871	0.680558	0.532454	0.654879	1.00059
2207	Gm16894	KO	0.0101472	0.00123034	3.0076e+06	0.499396	0.59316	0.679932	0.532454	0.654879	1.00085
2208	Rnf113a2	KO	0.0113104	0.000656364	3.0076e+06	0.499395	0.593059	0.679878	0.532454	0.654879	1.00046
2209	Smim8	KO	0.037904	0.00073205	3007602	0.499395	0.771022	0.827276	1.90162	2.03012	1.00051
2210	Haus4	KO	0.0406269	0.00577736	3.0076e+06	0.499395	0.783969	0.837269	2.15517	2.29208	1.00401
2211	Atp5g2	KO	0.114158	0.0179924	3.00759e+06	0.499394	0.862614	0.898461	5.65416	5.89391	1.01255
2212	1700086P04Rik	KO	0.0106999	-7.35994e-05	3.00759e+06	0.499394	0.592044	0.67928	0.532454	0.654879	0.999949
2213	Tpd52l1	KO	0.011289	-0.000477759	3007586	0.499393	0.591385	0.678774	0.532454	0.654879	0.999669
2214	Sipa1	KO	0.037949	0.00783728	3007586	0.499393	0.765791	0.8233	1.82556	1.96464	1.00545
2215	Magel2	KO	0.011295	-0.00144488	3.00758e+06	0.499392	0.590928	0.678439	0.532454	0.654879	0.998999
2216	Tfpt	KO	0.0317155	0.00290366	3.00758e+06	0.499391	0.748182	0.809227	1.57201	1.70269	1.00201
2217	Frg2f1	KO	0.0105988	-0.00149022	3.00757e+06	0.499391	0.590118	0.677947	0.532454	0.654879	0.998968
2218	Efhb	KO	0.00939781	-0.00131326	3.00757e+06	0.49939	0.589611	0.677616	0.532454	0.654879	0.99909
2219	Ppp1r35	KO	0.0223841	0.00327017	3007553	0.499387	0.70314	0.774583	1.11562	1.24427	1.00227
2220	Scml2	KO	0.0173708	7.10185e-05	3007550	0.499387	0.686013	0.759571	0.988844	1.11329	1.00005
2221	Zfp992	KO	0.020778	0.00349975	3007537	0.499384	0.701914	0.77352	1.11562	1.24427	1.00243
2222	Slc39a14	KO	0.0537182	0.00533142	3.00753e+06	0.499384	0.803568	0.85349	2.73834	2.88147	1.0037
2223	Kif27	KO	0.0141352	0.00234747	3.00753e+06	0.499383	0.622241	0.704934	0.659229	0.785855	1.00163
2224	Camk1g	KO	0.0239982	0.00290393	3007529	0.499383	0.701302	0.772983	1.11562	1.24427	1.00201
2225	Phf13	KO	0.0135782	0.00294514	3007529	0.499383	0.622194	0.704934	0.659229	0.785855	1.00204
2226	Lrfn3	KO	0.0192693	-0.00173689	3.00752e+06	0.499382	0.683882	0.757685	0.988844	1.11329	0.998797
2227	Terb1	KO	0.0140949	0.00201071	3007513	0.49938	0.620695	0.703953	0.659229	0.785855	1.00139
2228	Fezf2	KO	0.0387164	0.00188756	3.00751e+06	0.49938	0.77229	0.82792	2.0284	2.1611	1.00131
2229	Zfp324	KO	0.0135275	0.00101606	3007505	0.499379	0.619946	0.703297	0.659229	0.785855	1.0007
2230	Polr2e	KO	0.0507541	0.00702069	3007501	0.499378	0.794724	0.846197	2.5355	2.685	1.00488
2231	Pclaf	KO	0.0526341	0.0092855	3.0075e+06	0.499378	0.79459	0.846127	2.5355	2.685	1.00646
2232	Arf5	KO	0.0711324	0.00796893	3007492	0.499377	0.820088	0.866551	3.37221	3.53635	1.00554
2233	Gm35835	KO	0.0210727	0.00151196	3007492	0.499377	0.698472	0.770479	1.11562	1.24427	1.00105
2234	Pmf1	KO	0.0360632	0.00714391	3007491	0.499377	0.759893	0.818448	1.82556	1.96464	1.00496
2235	Chpf	KO	0.0140696	0.000473963	3007486	0.499376	0.618169	0.702012	0.659229	0.785855	1.00033
2236	A430005L14Rik	KO	0.0218052	0.000701313	3007477	0.499375	0.697325	0.769557	1.11562	1.24427	1.00049
2237	Gm38190	KO	0.0127729	0.000388011	3007476	0.499374	0.617234	0.701246	0.659229	0.785855	1.00027
2238	Zfp937	KO	0.0123828	-0.000588836	3007474	0.499374	0.617047	0.701164	0.659229	0.785855	0.999592
2239	Tnip2	KO	0.0219061	0.000558073	3007473	0.499374	0.69702	0.769425	1.11562	1.24427	1.00039
2240	Arhgap11a	KO	0.0452386	0.00622207	3.00746e+06	0.499372	0.782136	0.835877	2.28195	2.42305	1.00432
2241	Gm37529	KO	0.0122056	-0.00131618	3007446	0.499369	0.614434	0.698897	0.659229	0.785855	0.999088
2242	Mrps7	KO	0.0462365	0.00318499	3007444	0.499369	0.781041	0.834778	2.28195	2.42305	1.00221
2243	Tmem56	KO	0.0120019	-0.000509057	3007441	0.499369	0.613968	0.698687	0.659229	0.785855	0.999647
2244	Pdhb	KO	0.128243	0.0207031	3007434	0.499367	0.863377	0.899037	6.26268	6.54879	1.01445
2245	Gabarap	KO	0.071493	0.0146319	3.00743e+06	0.499367	0.813503	0.861536	3.22008	3.40537	1.01019
2246	Serinc2	KO	0.0513393	0.00677725	3007408	0.499363	0.794531	0.846127	2.66227	2.81598	1.00471
2247	Gm45847	KO	0.0143622	0.00137074	3.0074e+06	0.499361	0.638802	0.719493	0.786004	0.91683	1.00095
2248	Ddx39	KO	0.0416744	0.00725907	3.00739e+06	0.49936	0.76821	0.825257	2.07911	2.22659	1.00504
2249	Cx3cr1	KO	0.00672132	-0.000461266	3007387	0.49936	0.48143	0.579023	0.329615	0.458415	0.99968
2250	Slc46a3	KO	0.00735103	-0.00116614	3007386	0.499359	0.481317	0.578998	0.329615	0.458415	0.999192
2251	2900005J15Rik	KO	0.00572349	-0.00106953	3007382	0.499359	0.480862	0.578564	0.329615	0.458415	0.999259
2252	Igf2	KO	0.00712409	-0.00197028	3007380	0.499358	0.480635	0.57841	0.329615	0.458415	0.998635
2253	Ocel1	KO	0.00655797	-0.00169621	3007379	0.499358	0.480521	0.57841	0.329615	0.458415	0.998825
2254	Dusp23	KO	0.0151267	0.000941796	3.00738e+06	0.499358	0.637146	0.718084	0.786004	0.91683	1.00065
2255	Gm50218	KO	0.00611373	-0.00188843	3007373	0.499357	0.47984	0.578092	0.329615	0.458415	0.998692
2256	Galm	KO	0.00727455	-0.00291386	3007366	0.499356	0.479046	0.57733	0.329615	0.458415	0.997982
2257	Pola2	KO	0.0552514	0.00940334	3007366	0.499356	0.80106	0.851263	2.91582	3.07793	1.00654
2258	Tfap4	KO	0.024541	-0.000271794	3007353	0.499354	0.702931	0.774435	1.24239	1.37525	0.999812
2259	Gm13613	KO	0.0053458	-0.00372781	3007348	0.499353	0.477008	0.575376	0.329615	0.458415	0.997419
2260	Alas1	KO	0.0532599	0.00592021	3007334	0.499351	0.790658	0.842952	2.66227	2.81598	1.00411
2261	Gapdh	KO	0.144253	0.0264434	3.00733e+06	0.49935	0.86263	0.898461	6.54158	6.87623	1.0185
2262	Mrm3	KO	0.0276716	0.00220441	3007329	0.49935	0.714292	0.78299	1.36917	1.50622	1.00153
2263	Farp1	KO	0.439422	0.0412293	3007328	0.49935	0.915829	0.94003	20.1065	21.9384	1.02899
2264	Nefl	KO	0.0414623	0.00589838	3007326	0.499349	0.75744	0.816728	1.95233	2.09561	1.0041
2265	Aoc2	KO	0.0184066	0.00327111	3007319	0.499348	0.655881	0.733934	0.912779	1.04781	1.00227
2266	Tspan6	KO	0.0476154	0.00644596	3007318	0.499348	0.770512	0.827014	2.20588	2.35756	1.00448
2267	Fam50a	KO	0.0293369	0.00473023	3007317	0.499348	0.724979	0.791072	1.49594	1.6372	1.00328
2268	Nudt4	KO	0.154387	0.0237071	3.00731e+06	0.499348	0.86998	0.904522	7.45436	7.79306	1.01657
2269	Zfp593	KO	0.0191761	0.00206888	3007312	0.499347	0.655307	0.733424	0.912779	1.04781	1.00144
2270	Zfp773	KO	0.00906959	0.000425142	3007297	0.499345	0.534963	0.627003	0.456389	0.589391	1.00029
2271	Grn	KO	0.0100336	-0.00032443	3007287	0.499343	0.533929	0.626027	0.456389	0.589391	0.999775
2272	Pycr2	KO	0.0299372	0.00432927	3.00729e+06	0.499343	0.722863	0.789457	1.49594	1.6372	1.00301
2273	Pdcd2	KO	0.0269163	0.000929776	3007284	0.499342	0.711155	0.780396	1.36917	1.50622	1.00064
2274	Gm42917	KO	0.00934107	0.000287512	3007277	0.499341	0.532896	0.62517	0.456389	0.589391	1.0002
2275	Catsperg1	KO	0.00870253	0.00014528	3007277	0.499341	0.532896	0.62517	0.456389	0.589391	1.0001
2276	Rtl6	KO	0.010002	0.000899947	3007271	0.49934	0.532276	0.624621	0.456389	0.589391	1.00062
2277	Cfap206	KO	0.00921014	-6.73854e-05	3007262	0.499339	0.531348	0.623826	0.456389	0.589391	0.999953
2278	Zfp709	KO	0.0178431	6.73042e-05	3007259	0.499338	0.650967	0.729816	0.912779	1.04781	1.00005
2279	Bbc3	KO	0.00910013	-0.00099201	3007252	0.499337	0.530317	0.622851	0.456389	0.589391	0.999313
2280	Rnf208	KO	0.0315542	0.00259534	3007248	0.499336	0.720347	0.787956	1.49594	1.6372	1.0018
2281	Mpzl3	KO	0.00861868	-0.00245946	3007243	0.499336	0.52939	0.622057	0.456389	0.589391	0.998297
2282	Btbd10	KO	0.239407	0.0244886	3.00724e+06	0.499335	0.889486	0.919565	11.1562	11.6568	1.01712
2283	Ephx1	KO	0.0317009	0.00602126	3007241	0.499335	0.730264	0.79558	1.62272	1.76817	1.00418
2284	Smtn	KO	0.00823947	-0.0024082	3007241	0.499335	0.529184	0.621874	0.456389	0.589391	0.998332
2285	Ano10	KO	0.102628	0.013002	3007240	0.499335	0.842736	0.885619	5.14706	5.37001	1.00905
2286	Nxf1	KO	0.126363	0.0121728	3.00724e+06	0.499335	0.854719	0.893295	6.11055	6.35232	1.00847
2287	Gm15594	KO	0.00638281	-0.00145219	3007230	0.499333	0.528053	0.620839	0.456389	0.589391	0.998994
2288	Gm46367	KO	0.00699451	-0.00302707	3007219	0.499332	0.526923	0.619921	0.456389	0.589391	0.997904
2289	Cpt1b	KO	0.0351917	-0.000295692	3007215	0.499331	0.742836	0.805669	1.82556	1.96464	0.999795
2290	Hcn3	KO	0.031627	0.00441194	3007214	0.499331	0.728516	0.793954	1.62272	1.76817	1.00306
2291	Lage3	KO	0.0343002	0.00564372	3.00721e+06	0.49933	0.737515	0.801649	1.74949	1.89915	1.00392
2292	Furin	KO	0.0753163	0.0129615	3.00719e+06	0.499327	0.813818	0.861649	3.67647	3.86379	1.00902
2293	Sptbn4	KO	0.0738332	0.0115783	3007189	0.499327	0.81366	0.861555	3.67647	3.86379	1.00806
2294	Gm47644	KO	0.0122006	0.00104502	3007189	0.499327	0.569766	0.659081	0.583164	0.720367	1.00072
2295	Adcy10	KO	0.0126882	0.00113435	3007177	0.499325	0.568625	0.658067	0.583164	0.720367	1.00079
2296	Naa80	KO	0.0124778	0.000584188	3007168	0.499323	0.567769	0.657322	0.583164	0.720367	1.00041
2297	Gm43570	KO	0.0109356	0.000582088	3007167	0.499323	0.567674	0.657273	0.583164	0.720367	1.0004
2298	Phb	KO	0.035224	0.0058876	3.00716e+06	0.499323	0.73476	0.799425	1.74949	1.89915	1.00409
2299	Nagpa	KO	0.0123083	-0.000310506	3007164	0.499323	0.567389	0.657005	0.583164	0.720367	0.999785
2300	Vps26b	KO	0.0486804	0.00243634	3007158	0.499322	0.77639	0.830881	2.5355	2.685	1.00169
2301	D330050I16Rik	KO	0.0119584	-0.000602354	3007158	0.499322	0.566819	0.656468	0.583164	0.720367	0.999583
2302	Ctdnep1	KO	0.0575106	0.00919639	3.00716e+06	0.499321	0.783459	0.836858	2.71298	2.88147	1.00639
2303	Gtpbp8	KO	0.0809778	0.0125894	3.00714e+06	0.499319	0.822733	0.868494	4.18357	4.38769	1.00876
2304	Ctps2	KO	0.192244	0.0228142	3.00712e+06	0.499316	0.876429	0.909627	9.25456	9.69221	1.01594
2305	Plxna4os3	KO	0.00876731	-0.00129335	3007121	0.499315	0.563312	0.653198	0.583164	0.720367	0.999104
2306	Aars	KO	0.102995	0.0158457	3.00712e+06	0.499315	0.838819	0.882698	5.19777	5.43549	1.01104
2307	Gm13919	KO	0.0091693	-0.00137785	3007117	0.499315	0.562934	0.652881	0.583164	0.720367	0.999045
2308	Lmf2	KO	0.0302366	0.00272166	3007117	0.499315	0.722248	0.789063	1.62272	1.76817	1.00189
2309	Pold2	KO	0.0106412	-0.00254093	3007116	0.499315	0.562839	0.652859	0.583164	0.720367	0.99824
2310	Nucb2	KO	0.0360549	0.00104025	3.00712e+06	0.499314	0.744849	0.807147	1.95233	2.09561	1.00072
2311	Mid2	KO	0.0607656	0.00999572	3007114	0.499314	0.785909	0.839186	2.83976	3.01244	1.00695
2312	Zfand2a	KO	0.0195027	8.92812e-05	3.00711e+06	0.499314	0.659478	0.736697	1.03955	1.17878	1.00006
2313	Tcf19	KO	0.0224422	0.00211838	3007090	0.49931	0.675107	0.750172	1.16633	1.30976	1.00147
2314	Mcrs1	KO	0.0581534	0.00893478	3007081	0.499309	0.779561	0.833843	2.71298	2.88147	1.00621
2315	Atp5g1	KO	0.0324342	0.00160693	3007080	0.499309	0.719862	0.787608	1.62272	1.76817	1.00111
2316	Psrc1	KO	0.0127789	0.00214077	3007063	0.499306	0.593319	0.680051	0.709939	0.851343	1.00148
2317	Zfp984	KO	0.0147763	0.00148209	3007050	0.499304	0.59217	0.679299	0.709939	0.851343	1.00103
2318	Ufsp1	KO	0.0132284	0.000515494	3007048	0.499303	0.591994	0.67928	0.709939	0.851343	1.00036
2319	Herpud1	KO	0.0458414	0.00410478	3.00704e+06	0.499302	0.767093	0.8242	2.45943	2.61952	1.00285
2320	Zfp947	KO	0.0143619	-0.000611537	3007040	0.499302	0.591288	0.678726	0.709939	0.851343	0.999576
2321	Mgmt	KO	0.0321058	0.00152185	3007037	0.499301	0.717093	0.785228	1.62272	1.76817	1.00106
2322	Atp11b	KO	0.387553	0.0333658	3.00703e+06	0.499301	0.905844	0.932051	18.3063	19.5154	1.0234
2323	1700010I14Rik	KO	0.0125418	0.000335567	3007028	0.4993	0.590229	0.67795	0.709939	0.851343	1.00023
2324	Stard6	KO	0.0168664	0.00322568	3007026	0.4993	0.61831	0.702018	0.836714	0.982318	1.00224
2325	Rnf187	KO	0.120789	0.00488685	3.00701e+06	0.499298	0.841561	0.884758	5.70487	5.89391	1.00339
2326	Nop10	KO	0.013241	-0.00146379	3.00701e+06	0.499297	0.588511	0.67679	0.709939	0.851343	0.998986
2327	Rgmb	KO	0.062648	0.0034821	3.00701e+06	0.499296	0.79355	0.845236	3.24544	3.40537	1.00242
2328	Fjx1	KO	0.0325555	0.00468176	3.007e+06	0.499296	0.708787	0.779074	1.54665	1.70269	1.00325
2329	Gfer	KO	0.0287305	0.00450338	3.007e+06	0.499295	0.696969	0.769425	1.41988	1.57171	1.00313
2330	Snhg10	KO	0.0126033	-0.00257175	3007000	0.499295	0.587763	0.676181	0.709939	0.851343	0.998219
2331	9430015G10Rik	KO	0.0800481	0.0117333	3.00699e+06	0.499294	0.816274	0.863734	4.18357	4.38769	1.00817
2332	Rbm42	KO	0.0646336	0.00595849	3.00699e+06	0.499294	0.790576	0.842937	3.16937	3.33988	1.00414
2333	1700123O20Rik	KO	0.0166005	0.00252688	3006978	0.499292	0.614319	0.698896	0.836714	0.982318	1.00175
2334	Slc37a2	KO	0.00720895	0.000617869	3.00696e+06	0.499288	0.465512	0.564472	0.380325	0.523903	1.00043
2335	Gm49380	KO	0.00811124	0.000428564	3.00696e+06	0.499288	0.465512	0.564472	0.380325	0.523903	1.0003
2336	Tmem74	KO	0.00799596	0.000594108	3.00696e+06	0.499288	0.465408	0.564472	0.380325	0.523903	1.00041
2337	Zfp109	KO	0.00738469	0.000157468	3.00695e+06	0.499287	0.464888	0.564219	0.380325	0.523903	1.00011
2338	Nkrf	KO	0.00767968	-0.000387976	3.00695e+06	0.499287	0.46468	0.564069	0.380325	0.523903	0.999731
2339	Arrdc2	KO	0.0168656	0.000424252	3006949	0.499287	0.611914	0.696924	0.836714	0.982318	1.00029
2340	Gpank1	KO	0.0160495	0.000530446	3006949	0.499287	0.611914	0.696924	0.836714	0.982318	1.00037
2341	Ccdc141	KO	0.0352414	0.00294378	3.00695e+06	0.499287	0.721223	0.788429	1.74949	1.89915	1.00204
2342	Crtc2	KO	0.0811732	0.0104243	3.00695e+06	0.499287	0.811673	0.86031	4.0568	4.25671	1.00725
2343	Rnf123	KO	0.108796	0.0171947	3.00695e+06	0.499286	0.833004	0.877323	5.24848	5.50098	1.01199
2344	Ghdc	KO	0.00736453	-0.000789962	3.00694e+06	0.499286	0.463952	0.563296	0.380325	0.523903	0.999453
2345	Ess2	KO	0.0273601	5.9162e-05	3.00693e+06	0.499284	0.679069	0.753159	1.2931	1.44073	1.00004
2346	Tcf7l1	KO	0.100863	0.0163138	3006932	0.499284	0.829695	0.874579	5.07099	5.30452	1.01137
2347	Zc3h10	KO	0.00676099	-0.00209455	3.00693e+06	0.499283	0.462395	0.5619	0.380325	0.523903	0.998549
2348	Elof1	KO	0.0260312	0.000530673	3.00692e+06	0.499283	0.678366	0.752716	1.2931	1.44073	1.00037
2349	Tnfrsf22	KO	0.00704161	-0.00263298	3.00692e+06	0.499283	0.46198	0.561508	0.380325	0.523903	0.998177
2350	Npsr1	KO	0.00795498	-0.00348766	3.00692e+06	0.499282	0.461566	0.561167	0.380325	0.523903	0.997585
2351	Bend6	KO	0.0159986	-0.000737375	3.0069e+06	0.499279	0.608065	0.693622	0.836714	0.982318	0.999489
2352	Gp1bb	KO	0.0323824	0.00223911	3.00688e+06	0.499275	0.700809	0.772578	1.54665	1.70269	1.00155
2353	Mrpl20	KO	0.0387026	0.00742522	3.00688e+06	0.499275	0.720859	0.78817	1.8002	1.96464	1.00516
2354	Nat8l	KO	0.0114077	0.0019533	3006876	0.499275	0.514673	0.608857	0.507099	0.654879	1.00135
2355	Begain	KO	0.0435108	0.00741012	3.00686e+06	0.499271	0.736192	0.800773	2.05375	2.22659	1.00515
2356	Galk1	KO	0.0101999	-4.07927e-05	3006855	0.499271	0.512654	0.606986	0.507099	0.654879	0.999972
2357	Gm30124	KO	0.00962744	0.000666935	3006843	0.499269	0.511502	0.606029	0.507099	0.654879	1.00046
2358	Cnp	KO	0.00966443	0.000392522	3006840	0.499269	0.511214	0.605746	0.507099	0.654879	1.00027
2359	Aunip	KO	0.0109669	0.00174757	3.00684e+06	0.499268	0.51107	0.605633	0.507099	0.654879	1.00121
2360	Adamts15	KO	0.00970593	-0.000410877	3006833	0.499268	0.510543	0.605124	0.507099	0.654879	0.999715
2361	Tnfrsf11a	KO	0.0107254	1.09249e-05	3006832	0.499267	0.510447	0.605124	0.507099	0.654879	1.00001
2362	Sirt5	KO	0.0290156	0.00426736	3.00683e+06	0.499266	0.697288	0.769557	1.54665	1.70269	1.00296
2363	Fhod1	KO	0.00942978	-0.00174298	3006814	0.499264	0.508723	0.603658	0.507099	0.654879	0.998793
2364	Msh6	KO	0.0312208	0.00538538	3006807	0.499263	0.706832	0.777696	1.67343	1.83366	1.00374
2365	Atpaf2	KO	0.0410362	0.00208888	3006803	0.499263	0.729756	0.795235	2.00304	2.1611	1.00145
2366	Cth	KO	0.0307269	0.00450235	3.00679e+06	0.499261	0.695074	0.767823	1.54665	1.70269	1.00313
2367	Gm44151	KO	0.00830131	-0.00297472	3006783	0.499259	0.505761	0.601471	0.507099	0.654879	0.99794
2368	Abcg4	KO	0.0339859	0.00434497	3006782	0.499259	0.705257	0.776398	1.67343	1.83366	1.00302
2369	Chpt1	KO	0.163508	0.0277562	3006781	0.499259	0.857436	0.894845	8.01217	8.44794	1.01943
2370	Pvt1	KO	0.0131105	0.00325697	3.00677e+06	0.499258	0.547928	0.639421	0.633874	0.785855	1.00226
2371	Sorl1	KO	0.0747213	0.00749911	3.00676e+06	0.499255	0.80066	0.850934	3.93002	4.12574	1.00521
2372	H2-D1	KO	0.0232167	0.00098802	3006731	0.499251	0.638594	0.719323	1.09026	1.24427	1.00069
2373	Tceal3	KO	0.0197844	0.00140639	3006729	0.49925	0.638445	0.719221	1.09026	1.24427	1.00098
2374	Mrpl53	KO	0.0553205	0.00790403	3006721	0.499249	0.758011	0.81713	2.63692	2.81598	1.00549
2375	Slc25a42	KO	0.0199752	-0.000110476	3.00671e+06	0.499248	0.637367	0.718202	1.09026	1.24427	0.999923
2376	Tmsb15b2	KO	0.0120504	-0.00092081	3.00671e+06	0.499247	0.541945	0.633786	0.633874	0.785855	0.999362
2377	Pkp2	KO	0.0226042	-0.000762577	3.0067e+06	0.499245	0.635956	0.716872	1.09026	1.24427	0.999472
2378	1700124L16Rik	KO	0.0129928	-0.00206756	3006692	0.499244	0.540654	0.632658	0.633874	0.785855	0.998568
2379	Zbtb5	KO	0.0478655	0.0053095	3006686	0.499243	0.744432	0.806907	2.38337	2.55403	1.00369
2380	Gm49417	KO	0.0116679	-0.00175741	3.00668e+06	0.499243	0.539988	0.631997	0.633874	0.785855	0.998783
2381	Ugt8a	KO	0.026955	0.00373649	3.00668e+06	0.499242	0.652224	0.731028	1.21704	1.37525	1.00259
2382	Actb	KO	0.450842	0.0497786	3.00667e+06	0.499241	0.900554	0.927839	19.4219	21.3491	1.03511
2383	Pabpc4	KO	0.125932	0.0126249	3006670	0.499241	0.838042	0.881955	6.41481	6.67976	1.00879
2384	Gmppa	KO	0.0492191	0.004639	3.00666e+06	0.499238	0.742782	0.805669	2.38337	2.55403	1.00322
2385	Slc37a1	KO	0.0752012	0.00680875	3006651	0.499237	0.789482	0.84206	3.67647	3.86379	1.00473
2386	Rnf17	KO	0.00733238	0.0010905	3006640	0.499236	0.388621	0.489226	0.30426	0.458415	1.00076
2387	Armc2	KO	0.0265568	0.00454832	3006635	0.499235	0.664442	0.741041	1.34381	1.50622	1.00316
2388	AW046200	KO	0.0150133	0.000578915	3006632	0.499234	0.569485	0.658879	0.760649	0.91683	1.0004
2389	Stac3	KO	0.0236728	0.000563904	3006631	0.499234	0.648847	0.728296	1.21704	1.37525	1.00039
2390	Tdrd7	KO	0.0539625	0.00791722	3006629	0.499234	0.753247	0.813548	2.63692	2.81598	1.0055
2391	Nup155	KO	0.232998	0.0246406	3.00663e+06	0.499233	0.87485	0.908688	11.5872	12.1807	1.01723
2392	Dnpep	KO	0.0403013	-0.000977664	3.00663e+06	0.499233	0.719459	0.787402	2.00304	2.1611	0.999323
2393	Alpk1	KO	0.0433299	0.00711302	3006621	0.499232	0.73019	0.795568	2.18053	2.35756	1.00494
2394	Rbmx2	KO	0.0146764	-0.000618946	3006588	0.499227	0.565808	0.655421	0.760649	0.91683	0.999571
2395	Maip1	KO	0.029904	0.00523343	3006582	0.499226	0.674385	0.749773	1.47059	1.6372	1.00363
2396	Zfp689	KO	0.017817	0.003665	3.00658e+06	0.499225	0.592863	0.67978	0.887424	1.04781	1.00254
2397	Frs3	KO	0.0188735	0.00356598	3.00658e+06	0.499225	0.592863	0.67978	0.887424	1.04781	1.00247
2398	Cox4i1	KO	0.0704901	0.00459895	3006578	0.499225	0.782683	0.836101	3.5497	3.73281	1.00319
2399	Napg	KO	0.145381	0.0164746	3006571	0.499224	0.844453	0.886747	7.32759	7.66208	1.01148
2400	Ccdc124	KO	0.0238931	-0.000736977	3006570	0.499224	0.644522	0.724573	1.21704	1.37525	0.999489
2401	Btd	KO	0.017199	0.00277369	3.00656e+06	0.499222	0.591041	0.678505	0.887424	1.04781	1.00192
2402	Ubald1	KO	0.0178682	0.000756224	3.00655e+06	0.499221	0.590645	0.678176	0.887424	1.04781	1.00052
2403	Kcnd1	KO	0.0143687	-0.00254338	3006549	0.49922	0.562557	0.652663	0.760649	0.91683	0.998239
2404	Zfp597	KO	0.0392725	0.00537862	3006545	0.49922	0.709824	0.779745	1.92698	2.09561	1.00374
2405	Lap3	KO	0.0217918	-0.00122091	3006534	0.499218	0.641974	0.722475	1.21704	1.37525	0.999154
2406	Gm48779	KO	0.00960364	0.00172963	3006527	0.499217	0.449914	0.549585	0.431034	0.589391	1.0012
2407	Ran	KO	0.0795164	0.0107497	3006522	0.499216	0.79168	0.843752	3.98073	4.19122	1.00748
2408	Tmem70	KO	0.0275511	0.00107054	3.00652e+06	0.499216	0.656701	0.734611	1.34381	1.50622	1.00074
2409	Ppp5c	KO	0.059951	0.00741661	3006521	0.499216	0.763015	0.820884	3.01724	3.20891	1.00515
2410	Cmtm6	KO	0.019128	0.00137411	3006521	0.499216	0.588233	0.676596	0.887424	1.04781	1.00095
2411	Xylb	KO	0.00812335	0.00129651	3006521	0.499216	0.449338	0.549097	0.431034	0.589391	1.0009
2412	Arl6ip1	KO	0.172892	0.02523	3006520	0.499216	0.847792	0.888614	7.86004	8.25147	1.01764
2413	Dgkq	KO	0.0883311	0.0117254	3006518	0.499215	0.798616	0.849321	4.28499	4.51866	1.00816
2414	Gm15687	KO	0.0147503	-0.00391441	3.00651e+06	0.499214	0.55944	0.64968	0.760649	0.91683	0.99729
2415	Gm3435	KO	0.00768683	5.33851e-05	3006511	0.499214	0.448378	0.54814	0.431034	0.589391	1.00004
2416	Gm50431	KO	0.00860221	-0.000604149	3006511	0.499214	0.448378	0.54814	0.431034	0.589391	0.999581
2417	Slc16a10	KO	0.0102295	0.000299036	3006509	0.499214	0.448186	0.548014	0.431034	0.589391	1.00021
2418	D430018E03Rik	KO	0.00814883	-0.000419977	3006506	0.499213	0.447899	0.54777	0.431034	0.589391	0.999709
2419	Nit2	KO	0.0181876	0.000795106	3.00651e+06	0.499213	0.587009	0.675499	0.887424	1.04781	1.00055
2420	Otoa	KO	0.00915283	-0.00113449	3006505	0.499213	0.447803	0.547707	0.431034	0.589391	0.999214
2421	1700061G19Rik	KO	0.00841124	-0.000887288	3006502	0.499213	0.447515	0.547515	0.431034	0.589391	0.999385
2422	H2afx	KO	0.0327148	0.00481411	3.0065e+06	0.499213	0.669093	0.745158	1.47059	1.6372	1.00334
2423	Cdipt	KO	0.0282924	0.000729403	3006491	0.499211	0.654627	0.732861	1.34381	1.50622	1.00051
2424	Trappc6a	KO	0.0376889	0.00290088	3.00649e+06	0.499211	0.706555	0.77753	1.92698	2.09561	1.00201
2425	Relb	KO	0.00846424	-0.0016784	3006489	0.49921	0.446271	0.54621	0.431034	0.589391	0.998837
2426	Spon2	KO	0.00866495	-0.0029321	3006485	0.49921	0.445889	0.545854	0.431034	0.589391	0.99797
2427	Fyb2	KO	0.0072928	-0.00171348	3006481	0.499209	0.445506	0.545651	0.431034	0.589391	0.998813
2428	Syce2	KO	0.0075565	-0.00316764	3006477	0.499208	0.445124	0.545301	0.431034	0.589391	0.997807
2429	Mgst3	KO	0.0220967	0.0029084	3006464	0.499206	0.607158	0.692715	1.0142	1.17878	1.00202
2430	Dpyd	KO	0.278144	0.0300324	3006461	0.499206	0.874819	0.908688	12.5507	13.2286	1.02104
2431	Tbc1d24	KO	0.11264	0.0121809	3.00645e+06	0.499205	0.819277	0.866066	5.57809	5.82842	1.00848
2432	Klhl33	KO	0.0168521	-0.00176736	3.00645e+06	0.499203	0.582361	0.671211	0.887424	1.04781	0.998776
2433	Gm43329	KO	0.0174457	-0.00380161	3.00643e+06	0.499201	0.581418	0.670373	0.887424	1.04781	0.997368
2434	Aatk	KO	0.0524611	0.00805368	3.00643e+06	0.499201	0.73986	0.803565	2.56085	2.75049	1.0056
2435	Ythdf1	KO	0.0793475	0.00870032	3006433	0.499201	0.787846	0.840749	3.98073	4.19122	1.00605
2436	Map3k9	KO	0.0438485	0.000354401	3.00643e+06	0.499201	0.723846	0.790113	2.25659	2.42305	1.00025
2437	Ormdl2	KO	0.0234395	0.00546246	3.00643e+06	0.4992	0.624213	0.706587	1.14097	1.30976	1.00379
2438	Sowaha	KO	0.0117273	0.00165686	3.00642e+06	0.4992	0.492923	0.589191	0.557809	0.720367	1.00115
2439	Sh3rf3	KO	0.365636	0.0378878	3006418	0.499199	0.887346	0.918223	16.4047	17.5508	1.02661
2440	9230112E08Rik	KO	0.00998397	0.000685496	3006408	0.499197	0.491443	0.587705	0.557809	0.720367	1.00048
2441	Mrps16	KO	0.010881	0.000511623	3006406	0.499197	0.491264	0.587604	0.557809	0.720367	1.00035
2442	Myo7a	KO	0.0212836	0.00015005	3006402	0.499196	0.602503	0.688353	1.0142	1.17878	1.0001
2443	Ndufaf8	KO	0.0120913	-0.000176674	3006387	0.499194	0.489564	0.585966	0.557809	0.720367	0.999878
2444	Gm4356	KO	0.0111349	-0.000381547	3006387	0.499194	0.489564	0.585966	0.557809	0.720367	0.999736
2445	Zfp623	KO	0.0104727	-0.00103235	3006380	0.499192	0.488938	0.585556	0.557809	0.720367	0.999285
2446	Slc18a2	KO	0.0260227	0.00255895	3.00638e+06	0.499192	0.620835	0.703983	1.14097	1.30976	1.00178
2447	C730034F03Rik	KO	0.0115387	-0.000718875	3006373	0.499191	0.488313	0.585033	0.557809	0.720367	0.999502
2448	Trim32	KO	0.0228275	0.00275916	3006348	0.499187	0.618647	0.702272	1.14097	1.30976	1.00191
2449	Gm35501	KO	0.0348697	-2.45326e-05	3006347	0.499187	0.698184	0.770231	1.92698	2.09561	0.999983
2450	Pak1ip1	KO	0.0463048	0.00526083	3.00634e+06	0.499186	0.721811	0.788786	2.3073	2.48854	1.00365
2451	Manba	KO	0.0295701	-0.000185358	3006338	0.499185	0.658396	0.735849	1.47059	1.6372	0.999872
2452	Btbd3	KO	0.0612998	0.0106616	3.00634e+06	0.499185	0.751206	0.81191	2.94118	3.14342	1.00742
2453	Thy1	KO	0.0117217	-0.00350932	3.00633e+06	0.499184	0.484615	0.581783	0.557809	0.720367	0.99757
2454	Dipk2a	KO	0.11904	0.0155528	3.00632e+06	0.499183	0.815325	0.862876	5.6288	5.89391	1.01084
2455	Adnp2	KO	0.0412205	0.00366878	3006312	0.499181	0.712928	0.781632	2.18053	2.35756	1.00255
2456	Pwwp3b	KO	0.0226017	0.00247408	3.00631e+06	0.499181	0.61589	0.700232	1.14097	1.30976	1.00172
2457	Gm28055	KO	0.0312205	0.00395039	3.00631e+06	0.49918	0.680239	0.754188	1.72414	1.89915	1.00274
2458	Gm27253	KO	0.0126156	0.000992657	3006303	0.49918	0.522888	0.616225	0.684584	0.851343	1.00069
2459	Gm26631	KO	0.0146381	0.000590809	3006301	0.499179	0.52272	0.616144	0.684584	0.851343	1.00041
2460	B4galt4	KO	0.0131954	0.000323649	3006288	0.499177	0.521627	0.615233	0.684584	0.851343	1.00022
2461	Ube2ql1	KO	0.0132388	0.000443419	3006284	0.499176	0.521291	0.615035	0.684584	0.851343	1.00031
2462	Med9	KO	0.0137336	-0.0010326	3006277	0.499175	0.520703	0.614609	0.684584	0.851343	0.999285
2463	Wdr90	KO	0.0560213	0.00957279	3.00628e+06	0.499175	0.753148	0.813548	3.06795	3.27439	1.00666
2464	Cfap54	KO	0.0160902	0.00206827	3006221	0.499166	0.548791	0.639947	0.811359	0.982318	1.00143
2465	Lrrc75b	KO	0.0150636	0.00228847	3.00622e+06	0.499166	0.548752	0.639947	0.811359	0.982318	1.00159
2466	Gm41760	KO	0.00766863	-0.000220841	3006201	0.499163	0.380036	0.480836	0.35497	0.523903	0.999847
2467	Ifngr1	KO	0.0179073	0.000548178	3006198	0.499162	0.546963	0.638475	0.811359	0.982318	1.00038
2468	Fbxl13	KO	0.00728814	0.000334756	3006194	0.499161	0.379375	0.480112	0.35497	0.523903	1.00023
2469	Tmem251	KO	0.00727081	-0.000826398	3006189	0.499161	0.378903	0.479843	0.35497	0.523903	0.999427
2470	Chat	KO	0.0182211	0.000310656	3006189	0.499161	0.546248	0.63776	0.811359	0.982318	1.00022
2471	Riox2	KO	0.0155974	0.00107938	3006187	0.49916	0.546089	0.637635	0.811359	0.982318	1.00075
2472	Gm42984	KO	0.0279355	0.00306856	3.00618e+06	0.49916	0.640296	0.720783	1.39452	1.57171	1.00213
2473	C77080	KO	0.008225	-0.00140056	3006181	0.499159	0.378149	0.479084	0.35497	0.523903	0.99903
2474	Srp68	KO	0.100155	0.00991757	3.00618e+06	0.499159	0.79922	0.84989	4.99493	5.23903	1.0069
2475	Gm20635	KO	0.00574754	-0.000912316	3006176	0.499158	0.377678	0.478683	0.35497	0.523903	0.999368
2476	Angptl2	KO	0.0233714	0.000588072	3006172	0.499158	0.623942	0.706345	1.26775	1.44073	1.00041
2477	Gls2	KO	0.00696205	-0.00156665	3006167	0.499157	0.376831	0.477946	0.35497	0.523903	0.998915
2478	Sidt1	KO	0.00704828	-0.00208195	3006167	0.499157	0.376831	0.477946	0.35497	0.523903	0.998558
2479	Paqr8	KO	0.0167132	-0.000752486	3006166	0.499157	0.544423	0.636012	0.811359	0.982318	0.999479
2480	Gm16499.1	KO	0.00658555	-0.00230908	3006162	0.499156	0.376362	0.477648	0.35497	0.523903	0.998401
2481	Gm46515	KO	0.00675465	-0.00272135	3006162	0.499156	0.376362	0.477648	0.35497	0.523903	0.998115
2482	Srd5a3	KO	0.0165535	-1.45676e-05	3006158	0.499155	0.543789	0.635428	0.811359	0.982318	0.99999
2483	Gm48689	KO	0.00536061	-0.00254959	3006155	0.499155	0.375705	0.477102	0.35497	0.523903	0.998234
2484	Chrnb1	KO	0.00565671	-0.00314267	3006154	0.499155	0.375611	0.477037	0.35497	0.523903	0.997824
2485	Pxylp1	KO	0.0580109	0.00861182	3.00615e+06	0.499154	0.746955	0.808582	3.06795	3.27439	1.00599
2486	Oard1	KO	0.0363887	0.00227629	3006145	0.499153	0.680845	0.754657	1.85091	2.03012	1.00158
2487	Fam136a	KO	0.0256232	-5.73541e-06	3006142	0.499153	0.621891	0.704731	1.26775	1.44073	0.999996
2488	Alg2	KO	0.0513719	0.00887942	3006134	0.499152	0.720571	0.788063	2.48479	2.685	1.00617
2489	Gm16845	KO	0.0346168	0.00141076	3006130	0.499151	0.679958	0.754031	1.85091	2.03012	1.00098
2490	Nat9	KO	0.0156853	-0.00173945	3006126	0.49915	0.541257	0.633244	0.811359	0.982318	0.998795
2491	Lat2	KO	0.0297984	0.00381904	3.00612e+06	0.49915	0.650276	0.72927	1.5213	1.70269	1.00265
2492	Tmx4	KO	0.232797	0.0252753	3.00612e+06	0.49915	0.858372	0.895228	11.0548	11.5914	1.01767
2493	Fndc4	KO	0.0740907	0.011563	3006112	0.499148	0.758723	0.817685	3.44828	3.66732	1.00805
2494	Dnaaf4	KO	0.0141418	-0.00152297	3006111	0.499148	0.540072	0.632036	0.811359	0.982318	0.998945
2495	Usp35	KO	0.0195356	0.000738647	3006110	0.499148	0.56726	0.656916	0.938134	1.11329	1.00051
2496	Tent5a	KO	0.0551345	0.0113016	3006109	0.499147	0.737114	0.801424	2.86511	3.07793	1.00786
2497	Gm50012	KO	0.0219054	-0.00104271	3.00611e+06	0.499147	0.619469	0.702948	1.26775	1.44073	0.999278
2498	mt-Nd6	KO	0.0311854	0.00342939	3006103	0.499146	0.648906	0.728296	1.5213	1.70269	1.00238
2499	Aldh9a1	KO	0.0375967	0.00277846	3.0061e+06	0.499146	0.687785	0.761397	1.97769	2.1611	1.00193
2500	Zfp457	KO	0.0107712	0.000657568	3.0061e+06	0.499146	0.435114	0.535702	0.481744	0.654879	1.00046
2501	Slc16a6	KO	0.0193915	0.00118448	3006087	0.499144	0.565525	0.655274	0.938134	1.11329	1.00082
2502	Grasp	KO	0.0270878	0.000590671	3.00609e+06	0.499143	0.633835	0.714937	1.39452	1.57171	1.00041
2503	Rsph1	KO	0.0104101	9.38661e-05	3.00608e+06	0.499142	0.433064	0.53357	0.481744	0.654879	1.00007
2504	Tstd1	KO	0.00996427	-0.00115535	3.00608e+06	0.499142	0.432975	0.533566	0.481744	0.654879	0.999199
2505	Zfp7	KO	0.0175637	0.00063178	3006074	0.499142	0.564545	0.654444	0.938134	1.11329	1.00044
2506	D130020L05Rik	KO	0.00940334	-0.0010518	3.00607e+06	0.49914	0.432174	0.532791	0.481744	0.654879	0.999271
2507	Srm	KO	0.0179554	-7.10281e-05	3006065	0.49914	0.563867	0.653781	0.938134	1.11329	0.999951
2508	Adhfe1	KO	0.0109463	-0.00190878	3.00606e+06	0.499139	0.431374	0.531964	0.481744	0.654879	0.998678
2509	Mid1ip1	KO	0.00910039	-0.00203803	3.00605e+06	0.499138	0.431019	0.531593	0.481744	0.654879	0.998588
2510	4930455C13Rik	KO	0.00892597	-0.00149744	3.00605e+06	0.499138	0.43093	0.531575	0.481744	0.654879	0.998963
2511	Sycp3	KO	0.00797466	-0.00127515	3006052	0.499138	0.430886	0.531573	0.481744	0.654879	0.999117
2512	Gm26693	KO	0.00850254	-0.00150521	3.00605e+06	0.499137	0.430575	0.531401	0.481744	0.654879	0.998957
2513	Brf2	KO	0.0166428	-0.000370396	3006048	0.499137	0.562588	0.652663	0.938134	1.11329	0.999743
2514	Ranbp1	KO	0.0961018	0.0169385	3006043	0.499136	0.789651	0.842095	4.76673	5.04257	1.01181
2515	1700021F05Rik	KO	0.0367304	0.00688764	3006041	0.499136	0.668757	0.744918	1.77485	1.96464	1.00479
2516	Ndufb11	KO	0.0490404	0.0014498	3006041	0.499136	0.712799	0.78156	2.43408	2.61952	1.00101
2517	Pon2	KO	0.0509055	0.00998658	3006039	0.499136	0.715599	0.783983	2.48479	2.685	1.00695
2518	Dffb	KO	0.0417209	0.00240339	3006038	0.499136	0.693026	0.766012	2.10446	2.29208	1.00167
2519	Lrit3	KO	0.0386515	0.00237016	3.00604e+06	0.499135	0.684165	0.757864	1.97769	2.1611	1.00164
2520	Prdm4	KO	0.0526837	0.00816027	3006013	0.499131	0.720709	0.788075	2.61156	2.81598	1.00567
2521	Col4a5	KO	0.148097	0.0169536	3006005	0.49913	0.820782	0.867099	6.8712	7.20367	1.01182
2522	Tmem109	KO	0.0238032	0.00500645	3005995	0.499128	0.60174	0.687671	1.19168	1.37525	1.00348
2523	Zfp93	KO	0.0181022	-0.00186251	3005989	0.499127	0.55816	0.648617	0.938134	1.11329	0.99871
2524	Pcgf2	KO	0.185201	0.0139532	3005987	0.499127	0.839079	0.882821	8.79817	9.1683	1.00972
2525	Mapk3	KO	0.0819668	0.00783007	3005983	0.499126	0.769991	0.826813	4.03144	4.25671	1.00544
2526	Gm38293	KO	0.0115542	0.00130887	3005982	0.499126	0.473403	0.571527	0.608519	0.785855	1.00091
2527	Fam98c	KO	0.0281412	-0.00228909	3.00598e+06	0.499126	0.626879	0.708894	1.39452	1.57171	0.998415
2528	Kcnh4	KO	0.0244587	0.00375468	3005973	0.499125	0.600217	0.686247	1.19168	1.37525	1.00261
2529	Ndufa11	KO	0.0117844	0.00090504	3005970	0.499124	0.472394	0.570921	0.608519	0.785855	1.00063
2530	Gm10658	KO	0.0126386	0.000806317	3005967	0.499124	0.472142	0.570728	0.608519	0.785855	1.00056
2531	Gnai1	KO	0.0717923	0.00942981	3005964	0.499123	0.756097	0.815705	3.57505	3.7983	1.00656
2532	Gm16794	KO	0.0122578	-0.000534073	3005961	0.499123	0.471639	0.570285	0.608519	0.785855	0.99963
2533	Wdr95	KO	0.024761	0.00433127	3005960	0.499123	0.599319	0.685472	1.19168	1.37525	1.00301
2534	Abcb10	KO	0.0643748	0.00844488	3005960	0.499123	0.747472	0.808859	3.3215	3.53635	1.00587
2535	A830052D11Rik	KO	0.0115	-8.17625e-05	3005955	0.499122	0.471135	0.569843	0.608519	0.785855	0.999943
2536	Gorasp1	KO	0.0125676	-0.0011035	3005954	0.499122	0.471052	0.569798	0.608519	0.785855	0.999235
2537	Scara3	KO	0.0120672	-0.00162261	3005936	0.499119	0.469544	0.568306	0.608519	0.785855	0.998876
2538	Gm38115	KO	0.0111052	-0.00109466	3005933	0.499118	0.469293	0.568168	0.608519	0.785855	0.999242
2539	Gpr137	KO	0.0349218	0.00125082	3.00593e+06	0.499118	0.650819	0.729716	1.64807	1.83366	1.00087
2540	Kcnrg	KO	0.0110554	-0.00186467	3005932	0.499118	0.469209	0.568122	0.608519	0.785855	0.998708
2541	Cep112it	KO	0.0101801	-0.00158823	3005919	0.499116	0.468122	0.567304	0.608519	0.785855	0.9989
2542	Slc25a24	KO	0.0305453	0.00743883	3005914	0.499115	0.62894	0.710642	1.44523	1.6372	1.00517
2543	Arhgap6	KO	0.0355096	0.00218548	3.00591e+06	0.499114	0.649407	0.728463	1.64807	1.83366	1.00152
2544	Cfap300	KO	0.0338956	0.00393184	3005905	0.499113	0.660634	0.73759	1.77485	1.96464	1.00273
2545	Mark1	KO	0.236963	0.0280624	3.0059e+06	0.499112	0.854698	0.893295	11.4604	12.1153	1.01964
2546	Svbp	KO	0.0225428	0.00150995	3005898	0.499112	0.595041	0.68127	1.19168	1.37525	1.00105
2547	Parp12	KO	0.0152953	0.00107877	3.00588e+06	0.499109	0.503438	0.599381	0.735294	0.91683	1.00075
2548	Zswim7	KO	0.0220397	0.000959488	3005869	0.499108	0.593044	0.679878	1.19168	1.37525	1.00067
2549	Psme2	KO	0.0189116	-0.00199802	3.00587e+06	0.499107	0.572787	0.662082	1.06491	1.24427	0.998616
2550	Xpo5	KO	0.118595	0.0237666	3005834	0.499102	0.797293	0.848204	5.60345	5.9594	1.01661
2551	Ift22	KO	0.0485337	0.00612555	3005822	0.4991	0.710961	0.780396	2.61156	2.81598	1.00425
2552	Trip10	KO	0.0131416	-0.000959322	3.00582e+06	0.499099	0.498279	0.594391	0.735294	0.91683	0.999335
2553	Zfp850	KO	0.0226891	-0.00122645	3.00581e+06	0.499098	0.589233	0.677377	1.19168	1.37525	0.99915
2554	Tppp3	KO	0.0191677	0.00266051	3005807	0.499097	0.52909	0.621822	0.862069	1.04781	1.00185
2555	Ppm1f	KO	0.0335493	0.00118349	3005806	0.499097	0.654745	0.732861	1.77485	1.96464	1.00082
2556	Mapkapk5	KO	0.00865308	-2.19544e-05	3005756	0.499089	0.370041	0.471653	0.40568	0.589391	0.999985
2557	Nupr1l	KO	0.00860809	-0.00105826	3005751	0.499088	0.369605	0.471291	0.40568	0.589391	0.999267
2558	Fn3krp	KO	0.00831966	-0.000282483	3005751	0.499088	0.369605	0.471291	0.40568	0.589391	0.999804
2559	Gm45159	KO	0.00838761	-0.000517158	3005750	0.499088	0.369518	0.471276	0.40568	0.589391	0.999642
2560	Rab3d	KO	0.00825921	-0.000477801	3005750	0.499088	0.369518	0.471276	0.40568	0.589391	0.999669
2561	Slc39a8	KO	0.00950425	-0.000958523	3005749	0.499088	0.369431	0.471276	0.40568	0.589391	0.999336
2562	Pitx1	KO	0.00789787	-0.000669542	3005749	0.499088	0.369431	0.471276	0.40568	0.589391	0.999536
2563	Itga11	KO	0.00811637	7.26233e-05	3005748	0.499087	0.369344	0.471276	0.40568	0.589391	1.00005
2564	Dcdc2a	KO	0.00932509	-0.00016219	3005748	0.499087	0.369344	0.471276	0.40568	0.589391	0.999888
2565	Wdr54	KO	0.00767068	-0.00138528	3005741	0.499086	0.368735	0.47076	0.40568	0.589391	0.99904
2566	Gm48228	KO	0.00789974	-0.00111039	3005739	0.499086	0.368561	0.470587	0.40568	0.589391	0.999231
2567	Gm16278	KO	0.00770239	-0.000859333	3005739	0.499086	0.368561	0.470587	0.40568	0.589391	0.999405
2568	1700010K24Rik	KO	0.0076682	-0.00104936	3005737	0.499086	0.368387	0.470461	0.40568	0.589391	0.999273
2569	9430021M05Rik	KO	0.00739757	-0.00127104	3005736	0.499085	0.3683	0.470447	0.40568	0.589391	0.999119
2570	Triap1	KO	0.0167056	-0.000276812	3.00573e+06	0.499085	0.52361	0.616843	0.862069	1.04781	0.999808
2571	BC048403	KO	0.00729299	-0.00119901	3005734	0.499085	0.368126	0.470273	0.40568	0.589391	0.999169
2572	Gm43328	KO	0.01702	-9.35835e-06	3005731	0.499085	0.523347	0.61659	0.862069	1.04781	0.999994
2573	Dnmt3b	KO	0.0933033	0.0109007	3005725	0.499084	0.773113	0.828445	4.58925	4.8461	1.00758
2574	Armc6	KO	0.0273589	0.00223458	3005720	0.499083	0.616505	0.700809	1.44523	1.6372	1.00155
2575	Aars2	KO	0.0310936	-0.00224381	3.00572e+06	0.499082	0.637617	0.718418	1.64807	1.83366	0.998446
2576	Tmx1	KO	0.0934799	0.00920373	3005709	0.499081	0.771222	0.827327	4.53854	4.78062	1.0064
2577	Il20rb	KO	0.0374408	0.00166019	3.00571e+06	0.499081	0.659575	0.736702	1.90162	2.09561	1.00115
2578	Gal3st4	KO	0.00749074	-0.00396899	3005704	0.49908	0.365524	0.468105	0.40568	0.589391	0.997253
2579	Haus3	KO	0.0262887	0.00208747	3.0057e+06	0.49908	0.615453	0.699862	1.44523	1.6372	1.00145
2580	Ciao2a	KO	0.02113	0.00334004	3.0057e+06	0.49908	0.547706	0.639223	0.988844	1.17878	1.00232
2581	Evc	KO	0.0152996	-0.00152204	3.0057e+06	0.499079	0.520825	0.61467	0.862069	1.04781	0.998946
2582	Psmg1	KO	0.0351257	-8.56545e-08	3005697	0.499079	0.648286	0.727797	1.77485	1.96464	1
2583	Jmjd4	KO	0.0155816	-0.00194385	3005690	0.499078	0.520262	0.614297	0.862069	1.04781	0.998654
2584	4930556J24Rik	KO	0.00613843	-0.0056961	3005682	0.499076	0.363623	0.466296	0.40568	0.589391	0.99606
2585	Gm41409	KO	0.0547266	0.00352715	3005677	0.499076	0.709959	0.779824	2.73834	2.94695	1.00245
2586	Zfand2b	KO	0.0156422	-0.00241899	3.00567e+06	0.499075	0.518948	0.613037	0.862069	1.04781	0.998325
2587	Itgb1bp1	KO	0.0235184	0.00556602	3005669	0.499074	0.567886	0.657396	1.11562	1.30976	1.00387
2588	Gm45323	KO	0.0650673	0.0073553	3.00567e+06	0.499074	0.721102	0.788366	2.99189	3.20891	1.00511
2589	Rab10os	KO	0.0501682	0.00372448	3.00565e+06	0.499071	0.702247	0.773819	2.61156	2.81598	1.00258
2590	Zmynd19	KO	0.0276225	0.000284568	3005640	0.499069	0.611409	0.696477	1.44523	1.6372	1.0002
2591	Zbed5	KO	0.0275027	0.000567977	3.00564e+06	0.499069	0.611123	0.696215	1.44523	1.6372	1.00039
2592	P3h4	KO	0.0109222	-0.00128273	3005635	0.499069	0.417768	0.518741	0.532454	0.720367	0.999111
2593	9530052E02Rik	KO	0.0103927	-0.000935307	3005630	0.499068	0.417353	0.518434	0.532454	0.720367	0.999352
2594	Gm12756	KO	0.0091356	-0.000653298	3005629	0.499068	0.41727	0.518382	0.532454	0.720367	0.999547
2595	Gm29358	KO	0.010972	-0.00139646	3005626	0.499067	0.417021	0.518177	0.532454	0.720367	0.999033
2596	Kif17	KO	0.00962871	-0.00119103	3005623	0.499067	0.416773	0.517972	0.532454	0.720367	0.999175
2597	Mrpl55	KO	0.0188559	-0.000348471	3.00562e+06	0.499066	0.541725	0.633612	0.988844	1.17878	0.999758
2598	Gm36371	KO	0.0101525	-0.00105587	3005615	0.499065	0.41611	0.517365	0.532454	0.720367	0.999268
2599	2310014F06Rik	KO	0.0103509	-0.00149304	3005609	0.499064	0.415613	0.517025	0.532454	0.720367	0.998966
2600	Wdr91	KO	0.0605408	0.00757069	3005604	0.499064	0.728352	0.793885	3.24544	3.47086	1.00526
2601	Dhx37	KO	0.023461	0.00117534	3.0056e+06	0.499062	0.562862	0.652859	1.11562	1.30976	1.00082
2602	Mogs	KO	0.0353616	0.00306079	3005596	0.499062	0.635604	0.716606	1.69878	1.89915	1.00212
2603	Rftn1	KO	0.0420755	0.00231346	3005595	0.499062	0.672208	0.748023	2.15517	2.35756	1.0016
2604	Ccdc115	KO	0.0228445	0.00146991	3005580	0.49906	0.561721	0.651963	1.11562	1.30976	1.00102
2605	Mtm1	KO	0.0893414	0.0116945	3005575	0.499059	0.759095	0.817872	4.25963	4.51866	1.00814
2606	Gm11906	KO	0.0235726	0.00168876	3005573	0.499058	0.561238	0.651523	1.11562	1.30976	1.00117
2607	Zfp78	KO	0.0139767	0.00158978	3005553	0.499055	0.456154	0.555621	0.659229	0.851343	1.0011
2608	Pithd1	KO	0.032709	0.00255391	3005551	0.499055	0.632914	0.714157	1.69878	1.89915	1.00177
2609	Fam241b	KO	0.0132239	0.000693203	3005538	0.499053	0.454967	0.554393	0.659229	0.851343	1.00048
2610	Stag3	KO	0.0226492	0.000585951	3005537	0.499052	0.558755	0.649126	1.11562	1.30976	1.00041
2611	1810055G02Rik	KO	0.012407	0.000534784	3005534	0.499052	0.454651	0.554171	0.659229	0.851343	1.00037
2612	Ptpn13	KO	0.197135	0.0283588	3.00553e+06	0.499051	0.832665	0.877114	9.66024	10.2161	1.01985
2613	Fam151b	KO	0.0219959	-2.38975e-05	3005513	0.499048	0.557102	0.647509	1.11562	1.30976	0.999983
2614	Gm49980	KO	0.0440624	0.00426039	3.00551e+06	0.499048	0.684041	0.757794	2.40872	2.61952	1.00296
2615	Bicdl1	KO	0.13854	0.00999952	3005512	0.499048	0.803774	0.853636	6.84584	7.13818	1.00696
2616	Wrb	KO	0.0379196	0.00476589	3.00551e+06	0.499048	0.6528	0.731346	1.95233	2.1611	1.00331
2617	Gng7	KO	0.0130915	-0.000897514	3005506	0.499047	0.452442	0.551967	0.659229	0.851343	0.999378
2618	Agbl1	KO	0.0139908	-0.00295241	3005492	0.499045	0.45134	0.550893	0.659229	0.851343	0.997956
2619	Rnf181	KO	0.0499334	0.0034394	3.00548e+06	0.499043	0.682217	0.756037	2.40872	2.61952	1.00239
2620	Ndp	KO	0.0122356	-0.00314326	3005475	0.499042	0.450003	0.54964	0.659229	0.851343	0.997824
2621	Calm3	KO	0.0820111	0.00379373	3005468	0.499041	0.748202	0.809227	4.03144	4.25671	1.00263
2622	Cox14	KO	0.0166066	0.000719729	3005451	0.499038	0.484612	0.581783	0.786004	0.982318	1.0005
2623	Loxl3	KO	0.0152886	0.00168317	3005449	0.499038	0.484461	0.581766	0.786004	0.982318	1.00117
2624	Ftsj3	KO	0.0402054	0.00398489	3005447	0.499037	0.649154	0.728463	1.95233	2.1611	1.00277
2625	Mtfr1l	KO	0.067782	0.00509113	3005432	0.499035	0.72041	0.787956	3.24544	3.47086	1.00354
2626	Grhpr	KO	0.00675255	-9.49608e-05	3.00543e+06	0.499035	0.30035	0.401805	0.329615	0.523903	0.999934
2627	Rita1	KO	0.0151081	0.000135119	3005427	0.499034	0.482804	0.580337	0.786004	0.982318	1.00009
2628	Sncb	KO	0.00730851	-0.0010502	3.00543e+06	0.499034	0.300017	0.401446	0.329615	0.523903	0.999272
2629	Gm6712	KO	0.054396	0.00653969	3005425	0.499034	0.700164	0.77214	2.78905	3.01244	1.00454
2630	Pus1	KO	0.0157174	-0.000824522	3005420	0.499033	0.482277	0.579816	0.786004	0.982318	0.999429
2631	Tusc2	KO	0.00779999	-0.00204255	3.00542e+06	0.499033	0.299353	0.400733	0.329615	0.523903	0.998585
2632	Adi1	KO	0.00610422	-0.000983982	3.00542e+06	0.499033	0.29927	0.400706	0.329615	0.523903	0.999318
2633	Pkd1l1	KO	0.00632925	-0.00129181	3.00542e+06	0.499032	0.299104	0.400527	0.329615	0.523903	0.999105
2634	Eif2b2	KO	0.0407683	0.000232166	3.00541e+06	0.499032	0.662263	0.739143	2.15517	2.35756	1.00016
2635	Acaa2	KO	0.00742167	-0.00155511	3.00541e+06	0.499032	0.298773	0.400212	0.329615	0.523903	0.998923
2636	Gm6566	KO	0.00637309	-0.00242941	3.00541e+06	0.499031	0.29869	0.400145	0.329615	0.523903	0.998317
2637	Gm7467	KO	0.00644043	-0.0017165	3.00541e+06	0.499031	0.298607	0.400077	0.329615	0.523903	0.998811
2638	Hydin	KO	0.00602553	-0.00284792	3.0054e+06	0.49903	0.298193	0.399609	0.329615	0.523903	0.998028
2639	Gm12367	KO	0.00706777	-0.00340989	3.0054e+06	0.49903	0.29811	0.399541	0.329615	0.523903	0.997639
2640	5730405O15Rik	KO	0.0067014	-0.00296871	3.0054e+06	0.49903	0.29811	0.399541	0.329615	0.523903	0.997944
2641	Adamts14	KO	0.00626227	-0.00193986	3.0054e+06	0.49903	0.298028	0.399541	0.329615	0.523903	0.998656
2642	Scrib	KO	0.154328	0.0201284	3005401	0.49903	0.805767	0.85524	7.27688	7.66208	1.01405
2643	Tbc1d25	KO	0.0299541	0.00397628	3.0054e+06	0.49903	0.602723	0.688478	1.49594	1.70269	1.00276
2644	Cyb5r1	KO	0.015276	-0.00173679	3.0054e+06	0.49903	0.480737	0.578469	0.786004	0.982318	0.998797
2645	Igsf10	KO	0.0158734	-0.000722782	3005392	0.499028	0.480174	0.578239	0.786004	0.982318	0.999499
2646	Zswim1	KO	0.00566448	-0.00365638	3.00539e+06	0.499028	0.297119	0.398649	0.329615	0.523903	0.997469
2647	Cenpb	KO	0.0535405	0.00505871	3005390	0.499028	0.68508	0.758742	2.5355	2.75049	1.00351
2648	1700093J21Rik	KO	0.0197013	-0.00332336	3005389	0.499028	0.548602	0.639847	1.11562	1.30976	0.997699
2649	Coro1b	KO	0.0141716	-0.000302783	3005389	0.499028	0.479949	0.578092	0.786004	0.982318	0.99979
2650	Mpv17l2	KO	0.00606017	-0.00389373	3.00539e+06	0.499028	0.296789	0.398328	0.329615	0.523903	0.997305
2651	Zmym3	KO	0.0704865	0.0130854	3005384	0.499027	0.722419	0.78918	3.34686	3.60183	1.00911
2652	Scp2	KO	0.0302574	0.00270719	3005383	0.499027	0.586015	0.674725	1.36917	1.57171	1.00188
2653	E330009J07Rik	KO	0.046026	0.00575781	3.00537e+06	0.499025	0.672201	0.748023	2.33266	2.55403	1.004
2654	Sez6l2	KO	0.0966768	0.00861369	3.00537e+06	0.499024	0.763471	0.821303	4.79209	5.04257	1.00599
2655	Gm43774	KO	0.014984	-0.00315319	3005359	0.499023	0.477701	0.575989	0.786004	0.982318	0.997817
2656	Tmem116	KO	0.0185518	0.000994961	3005359	0.499023	0.508046	0.603087	0.912779	1.11329	1.00069
2657	Acot7	KO	0.0364145	0.00757946	3.00534e+06	0.499019	0.625412	0.707687	1.74949	1.96464	1.00527
2658	Pex12	KO	0.00954406	0.000937674	3005336	0.499019	0.36172	0.464288	0.456389	0.654879	1.00065
2659	Me2	KO	0.0800292	0.0096733	3.00533e+06	0.499017	0.74538	0.807626	4.13286	4.38769	1.00673
2660	Acy1	KO	0.00867228	0.00113367	3005325	0.499017	0.360826	0.463285	0.456389	0.654879	1.00079
2661	Gm36992	KO	0.00880233	-0.000503574	3005320	0.499016	0.360421	0.462979	0.456389	0.654879	0.999651
2662	Il4ra	KO	0.0084578	0.000111568	3005320	0.499016	0.360421	0.462979	0.456389	0.654879	1.00008
2663	Ybx2	KO	0.0185896	-0.000354571	3005314	0.499015	0.504808	0.60076	0.912779	1.11329	0.999754
2664	Gm14023	KO	0.0183757	-0.000231904	3005307	0.499014	0.504305	0.60031	0.912779	1.11329	0.999839
2665	6430571L13Rik	KO	0.00907426	-0.0013648	3.00531e+06	0.499014	0.359327	0.462077	0.456389	0.654879	0.999054
2666	Ttll1	KO	0.0369457	0.00232995	3005304	0.499014	0.6411	0.721623	1.95233	2.1611	1.00162
2667	Arid5a	KO	0.00860799	-0.000964484	3005299	0.499013	0.35872	0.461488	0.456389	0.654879	0.999332
2668	Gm27017	KO	0.00814011	-0.00183207	3005294	0.499012	0.358316	0.461112	0.456389	0.654879	0.998731
2669	2900079G21Rik	KO	0.0146636	-0.00596208	3005292	0.499012	0.472703	0.571064	0.786004	0.982318	0.995876
2670	Asb8	KO	0.0531366	0.00353181	3005289	0.499011	0.686955	0.760546	2.66227	2.88147	1.00245
2671	Cisd1	KO	0.025573	-0.000782542	3005283	0.49901	0.579639	0.66888	1.36917	1.57171	0.999458
2672	Gm8066	KO	0.0168371	-0.000714437	3005281	0.49901	0.50244	0.598319	0.912779	1.11329	0.999505
2673	Ppp1r18os	KO	0.00789105	-0.00265546	3005277	0.499009	0.356945	0.459537	0.456389	0.654879	0.998161
2674	Abhd14b	KO	0.0216834	0.00211844	3005271	0.499008	0.527528	0.620398	1.03955	1.24427	1.00147
2675	Catsper3	KO	0.00904745	-0.00244358	3005271	0.499008	0.356461	0.459153	0.456389	0.654879	0.998308
2676	Slc26a6	KO	0.00867434	-0.00433196	3005267	0.499008	0.356139	0.458881	0.456389	0.654879	0.997002
2677	Ppil3	KO	0.0297744	0.00204626	3.00526e+06	0.499007	0.594308	0.680861	1.49594	1.70269	1.00142
2678	Pcdhb17	KO	0.0451906	0.00363122	3005252	0.499005	0.657424	0.735196	2.20588	2.42305	1.00252
2679	Samhd1	KO	0.0815345	0.00858943	3005236	0.499002	0.73791	0.802009	4.00609	4.25671	1.00597
2680	Ppp2r3d	KO	0.109454	0.0116221	3.00523e+06	0.499001	0.770991	0.827276	5.40061	5.69745	1.00809
2681	Fbln1	KO	0.0285205	0.00211975	3.00522e+06	0.499	0.591597	0.678956	1.49594	1.70269	1.00147
2682	Axl	KO	0.0121706	0.000749201	3005216	0.498999	0.404898	0.505592	0.583164	0.785855	1.00052
2683	Hdac11	KO	0.0292438	0.000719897	3.0052e+06	0.498997	0.590428	0.678047	1.49594	1.70269	1.0005
2684	Mxd3	KO	0.0105145	0.000297525	3.0052e+06	0.498997	0.403691	0.504339	0.583164	0.785855	1.00021
2685	Cln3	KO	0.052285	0.00724261	3005200	0.498996	0.678534	0.752835	2.58621	2.81598	1.00503
2686	Slc16a14	KO	0.0197972	0.000338875	3005197	0.498996	0.522425	0.615877	1.03955	1.24427	1.00023
2687	Dus1l	KO	0.0194745	-0.000679197	3005196	0.498996	0.522356	0.615877	1.03955	1.24427	0.999529
2688	Chmp6	KO	0.0122562	-0.00145312	3.00519e+06	0.498996	0.403224	0.503857	0.583164	0.785855	0.998993
2689	Klf10	KO	0.0128455	-0.00108132	3005192	0.498995	0.40303	0.503665	0.583164	0.785855	0.999251
2690	Nudt2	KO	0.0115068	-0.00112252	3.00519e+06	0.498995	0.402758	0.503473	0.583164	0.785855	0.999222
2691	Pla2g12a	KO	0.0103456	-0.000660694	3.00518e+06	0.498993	0.402214	0.503051	0.583164	0.785855	0.999542
2692	Mfsd4b4	KO	0.0112086	-0.00171642	3.00517e+06	0.498992	0.401671	0.502473	0.583164	0.785855	0.998811
2693	Nudt16l1	KO	0.0109539	-0.00232004	3.00517e+06	0.498992	0.401361	0.502186	0.583164	0.785855	0.998393
2694	Gm15614	KO	0.0384862	0.00611797	3005169	0.498991	0.627328	0.709338	1.87627	2.09561	1.00425
2695	Timm50	KO	0.0465582	0.00487841	3005155	0.498989	0.660857	0.737773	2.33266	2.55403	1.00339
2696	Terf2ip	KO	0.0313858	0.00168361	3005148	0.498988	0.601495	0.687455	1.62272	1.83366	1.00117
2697	Tk1	KO	0.021952	0.00276378	3005139	0.498986	0.540884	0.632867	1.16633	1.37525	1.00192
2698	Itpka	KO	0.0133	0.00196292	3005121	0.498983	0.439632	0.540108	0.709939	0.91683	1.00136
2699	Gm4792	KO	0.0172349	-0.00668826	3005120	0.498983	0.490971	0.58731	0.912779	1.11329	0.995375
2700	Washc1	KO	0.0328524	-5.89786e-05	3005114	0.498982	0.599469	0.685581	1.62272	1.83366	0.999959
2701	Psg16	KO	0.0377911	0.00545306	3005104	0.49898	0.623649	0.706207	1.87627	2.09561	1.00379
2702	Mettl14	KO	0.0735645	0.00619003	3005092	0.498978	0.723733	0.790113	3.75254	3.99476	1.0043
2703	Klhl9	KO	0.0283019	0.00271545	3005076	0.498976	0.556385	0.646858	1.2931	1.50622	1.00188
2704	Mrpl11	KO	0.0409167	0.00506539	3.00507e+06	0.498975	0.632547	0.713979	2.00304	2.22659	1.00352
2705	Kctd16	KO	0.768344	0.0313563	3005070	0.498975	0.887257	0.918223	31.5416	34.4466	1.02197
2706	AU020206	KO	0.0141654	-0.00134974	3005064	0.498974	0.435385	0.535898	0.709939	0.91683	0.999065
2707	Scap	KO	0.100185	0.0139457	3005060	0.498973	0.755301	0.8152	4.94422	5.23903	1.00971
2708	Slc25a37	KO	0.0122677	-0.00167549	3005054	0.498972	0.434642	0.535297	0.709939	0.91683	0.998839
2709	Abcf2	KO	0.0502301	0.00701737	3.00504e+06	0.49897	0.658335	0.735849	2.38337	2.61952	1.00488
2710	Irf2bp1	KO	0.0128786	-0.00261286	3005035	0.498969	0.433233	0.533726	0.709939	0.91683	0.998191
2711	Tmem129	KO	0.0140357	-0.00389851	3005013	0.498965	0.431605	0.532181	0.709939	0.91683	0.997301
2712	Aga	KO	0.0175121	0.000653703	3.00501e+06	0.498964	0.465868	0.564848	0.836714	1.04781	1.00045
2713	2026-03-04	KO	0.0273378	0.000446957	3005007	0.498964	0.551977	0.643058	1.2931	1.50622	1.00031
2714	Gpx4	KO	0.0679275	0.00552745	3004995	0.498962	0.702625	0.774166	3.29615	3.53635	1.00384
2715	Chst15	KO	0.00863578	-0.000516613	3004987	0.498961	0.296951	0.398504	0.380325	0.589391	0.999642
2716	Dmc1	KO	0.0591174	0.00543713	3.00498e+06	0.498961	0.691115	0.764743	3.0426	3.27439	1.00378
2717	A230107N01Rik	KO	0.00799229	-0.00164858	3004983	0.49896	0.296643	0.398219	0.380325	0.589391	0.998858
2718	Gm3417	KO	0.00712553	-0.00128423	3004978	0.49896	0.296257	0.397876	0.380325	0.589391	0.99911
2719	Gm36070	KO	0.00736625	-0.00151623	3004973	0.498959	0.295872	0.397442	0.380325	0.589391	0.99895
2720	Tspan11	KO	0.00697018	-0.00219585	3004972	0.498959	0.295795	0.397424	0.380325	0.589391	0.998479
2721	Gm14211	KO	0.00704228	-0.000901526	3004970	0.498958	0.295641	0.39726	0.380325	0.589391	0.999375
2722	Trp53i13	KO	0.00678578	-0.00236571	3004967	0.498958	0.29541	0.396993	0.380325	0.589391	0.998362
2723	Fam114a1	KO	0.00756709	-0.00243491	3004966	0.498958	0.295333	0.396933	0.380325	0.589391	0.998314
2724	Tmem177	KO	0.00699733	-0.00284728	3004957	0.498956	0.294641	0.396303	0.380325	0.589391	0.998028
2725	Ccdc71l	KO	0.00786478	-0.00350598	3004957	0.498956	0.294641	0.396303	0.380325	0.589391	0.997573
2726	Naaa	KO	0.0151707	-0.000921431	3.00496e+06	0.498956	0.462228	0.561752	0.836714	1.04781	0.999362
2727	Kank2	KO	0.0166992	-0.00167244	3.00495e+06	0.498955	0.461943	0.561508	0.836714	1.04781	0.998841
2728	Zfp691	KO	0.00637379	-0.00343115	3004949	0.498955	0.294027	0.395735	0.380325	0.589391	0.997625
2729	BC017158	KO	0.0517359	0.00643617	3.00495e+06	0.498955	0.661653	0.738595	2.51014	2.75049	1.00447
2730	Gm49194	KO	0.00579532	-0.00413556	3004945	0.498954	0.293721	0.395365	0.380325	0.589391	0.997138
2731	Mfsd6	KO	0.109404	0.0126833	3004942	0.498954	0.75905	0.817872	5.32454	5.63196	1.00883
2732	Eef2kmt	KO	0.0148293	-0.00158441	3004930	0.498952	0.460343	0.560065	0.836714	1.04781	0.998902
2733	Capn10	KO	0.0654452	0.00997597	3004920	0.49895	0.693024	0.766012	3.14402	3.40537	1.00694
2734	Sfxn1	KO	0.128092	0.0130436	3004912	0.498949	0.77634	0.830881	6.33874	6.67976	1.00908
2735	Pfdn4	KO	0.0322185	0.00222485	3004910	0.498948	0.579145	0.668372	1.54665	1.76817	1.00154
2736	Slc38a2	KO	0.507482	0.0323068	3004909	0.498948	0.87172	0.906148	23.3519	25.5403	1.02265
2737	Lasp1	KO	0.074032	0.0107348	3004906	0.498948	0.71059	0.78031	3.60041	3.86379	1.00747
2738	Gm42477	KO	0.015181	-0.00309775	3.0049e+06	0.498947	0.458534	0.558246	0.836714	1.04781	0.997855
2739	Eldr	KO	0.053178	0.00970659	3.0049e+06	0.498947	0.66684	0.742986	2.63692	2.88147	1.00675
2740	Taf6l	KO	0.0311073	0.00359145	3004902	0.498947	0.578665	0.667923	1.54665	1.76817	1.00249
2741	Chml	KO	0.0229139	0.00448851	3.00489e+06	0.498945	0.511812	0.606281	1.09026	1.30976	1.00312
2742	Cpeb1	KO	0.0231715	0.00485352	3.00489e+06	0.498945	0.511746	0.60626	1.09026	1.30976	1.00337
2743	1700017B05Rik	KO	0.00974391	-0.000461189	3004873	0.498942	0.349772	0.452792	0.507099	0.720367	0.99968
2744	Nup62	KO	0.0110547	-0.00243704	3004852	0.498939	0.348186	0.451162	0.507099	0.720367	0.998312
2745	Msantd1	KO	0.0100018	-0.00240608	3004848	0.498938	0.347884	0.450818	0.507099	0.720367	0.998334
2746	Prkcg	KO	0.0110229	-0.00260389	3004843	0.498937	0.347507	0.450424	0.507099	0.720367	0.998197
2747	Rida	KO	0.0104587	-0.00368799	3004830	0.498935	0.346529	0.449343	0.507099	0.720367	0.997447
2748	AA465934	KO	0.0153054	0.00306614	3004829	0.498935	0.39482	0.4953	0.633874	0.851343	1.00213
2749	Renbp	KO	0.00906783	-0.00325067	3004829	0.498935	0.346454	0.449343	0.507099	0.720367	0.997749
2750	Zdhhc18	KO	0.0862342	0.00975317	3004823	0.498934	0.736827	0.801183	4.56389	4.8461	1.00678
2751	Trappc4	KO	0.0576364	0.00419509	3004820	0.498933	0.673589	0.749134	2.83976	3.07793	1.00291
2752	Maged2	KO	0.045496	0.00896861	3004816	0.498933	0.623063	0.705672	2.05375	2.29208	1.00624
2753	Per2	KO	0.0167334	-0.00256204	3004808	0.498931	0.481186	0.578897	0.963489	1.17878	0.998226
2754	Rac3	KO	0.0291471	-0.00188868	3004802	0.49893	0.556812	0.647232	1.41988	1.6372	0.998692
2755	Slc39a1	KO	0.0191734	-0.00336335	3004800	0.49893	0.480641	0.57841	0.963489	1.17878	0.997671
2756	Mars2	KO	0.0204495	-0.00170234	3004799	0.49893	0.480573	0.57841	0.963489	1.17878	0.998821
2757	Capn15	KO	0.204726	0.0242278	3.0048e+06	0.49893	0.812009	0.860424	9.6856	10.2816	1.01694
2758	Dnah7c	KO	0.027228	0.000264984	3004792	0.498929	0.572096	0.661467	1.54665	1.76817	1.00018
2759	Dclre1b	KO	0.0214228	0.00110934	3004785	0.498928	0.504828	0.60076	1.09026	1.30976	1.00077
2760	B230217O12Rik	KO	0.0132803	0.00148814	3004781	0.498927	0.391292	0.49172	0.633874	0.851343	1.00103
2761	Tor2a	KO	0.041968	-0.00188321	3004778	0.498926	0.616511	0.700809	2.00304	2.22659	0.998696
2762	Bdnf	KO	0.0345838	0.00149821	3004772	0.498925	0.585209	0.673992	1.67343	1.89915	1.00104
2763	Tmem237	KO	0.0695726	0.00495193	3.00477e+06	0.498925	0.707304	0.778124	3.67647	3.92927	1.00344
2764	Ndn	KO	0.0137252	-0.00127368	3.00477e+06	0.498924	0.390157	0.490601	0.633874	0.851343	0.999118
2765	Uxt	KO	0.0225933	-0.000418182	3.00476e+06	0.498924	0.503477	0.599381	1.09026	1.30976	0.99971
2766	Gm31793	KO	0.0141526	-0.00072396	3004761	0.498924	0.389828	0.490343	0.633874	0.851343	0.999498
2767	Ccne1	KO	0.0110425	-0.000598477	3004741	0.49892	0.388367	0.489133	0.633874	0.851343	0.999585
2768	Gm11837	KO	0.0130689	-0.00168472	3004738	0.49892	0.388148	0.488907	0.633874	0.851343	0.998833
2769	Pcdhga5	KO	0.0112051	-0.0017034	3004736	0.498919	0.388002	0.488773	0.633874	0.851343	0.99882
2770	Lrguk	KO	0.0191451	-0.000590244	3004735	0.498919	0.501535	0.597472	1.09026	1.30976	0.999591
2771	Nsmce4a	KO	0.0246768	0.00197758	3004725	0.498918	0.522838	0.616225	1.21704	1.44073	1.00137
2772	Lgalsl	KO	0.0351852	0.00195768	3.00472e+06	0.498916	0.581937	0.670785	1.67343	1.89915	1.00136
2773	Gpx8	KO	0.0138077	-0.00329067	3004711	0.498915	0.386182	0.487073	0.633874	0.851343	0.997722
2774	Pfdn2	KO	0.0678753	0.00688467	3004704	0.498914	0.691772	0.765128	3.34686	3.60183	1.00478
2775	Nek8	KO	0.0111523	-0.00365938	3004698	0.498913	0.385237	0.486079	0.633874	0.851343	0.997467
2776	Dnlz	KO	0.0157902	0.000731021	3004688	0.498911	0.423924	0.524757	0.760649	0.982318	1.00051
2777	2510039O18Rik	KO	0.0530083	0.00528432	3.00469e+06	0.498911	0.656208	0.734233	2.63692	2.88147	1.00367
2778	Tmem63b	KO	0.430498	0.0338314	3004683	0.498911	0.858217	0.895188	19.7008	21.3491	1.02373
2779	Pih1d1	KO	0.0309469	-7.85813e-05	3004682	0.49891	0.580002	0.669175	1.67343	1.89915	0.999946
2780	Slc8a2	KO	0.0241397	0.000592861	3004680	0.49891	0.519972	0.614013	1.21704	1.44073	1.00041
2781	Otulinl	KO	0.0115343	-0.00590177	3004669	0.498908	0.383135	0.484067	0.633874	0.851343	0.995918
2782	Rab15	KO	0.0253969	-0.000239838	3.00467e+06	0.498908	0.519241	0.613267	1.21704	1.44073	0.999834
2783	Tspyl1	KO	0.011637	-0.00512943	3004666	0.498908	0.382918	0.483842	0.633874	0.851343	0.996451
2784	Inafm1	KO	0.0191135	0.00371075	3004661	0.498907	0.454816	0.554264	0.887424	1.11329	1.00258
2785	Tmem250-ps	KO	0.0143635	-0.000576958	3004653	0.498906	0.421454	0.522377	0.760649	0.982318	0.9996
2786	Stpg4	KO	0.00581724	-0.00183217	3004651	0.498905	0.228798	0.325761	0.30426	0.523903	0.998731
2787	Gm11423	KO	0.00574575	-0.0020442	3004641	0.498904	0.228093	0.325076	0.30426	0.523903	0.998584
2788	Gm49171	KO	0.00644479	-0.00319656	3004640	0.498903	0.228023	0.325027	0.30426	0.523903	0.997787
2789	Eif1	KO	0.140672	0.0100783	3.00464e+06	0.498903	0.774354	0.829416	6.82049	7.13818	1.00701
2790	Gm14033	KO	0.00532771	-0.0028165	3004638	0.498903	0.227882	0.324925	0.30426	0.523903	0.99805
2791	Hhat	KO	0.0989497	0.0124624	3.00464e+06	0.498903	0.740461	0.804148	4.99493	5.30452	1.00868
2792	Irf2bp2	KO	0.0674874	0.0113727	3.00464e+06	0.498903	0.685663	0.759304	3.27079	3.53635	1.00791
2793	Pafah2	KO	0.0144354	-0.000957755	3004635	0.498903	0.420187	0.521189	0.760649	0.982318	0.999336
2794	Gm12089	KO	0.005186	-0.00352546	3004633	0.498902	0.22753	0.324535	0.30426	0.523903	0.997559
2795	Sapcd1	KO	0.0790607	0.00785757	3004627	0.498901	0.718187	0.786148	4.18357	4.45318	1.00546
2796	Scn3b	KO	0.0355972	0.00208243	3004614	0.498899	0.58924	0.677377	1.8002	2.03012	1.00144
2797	Tomm22	KO	0.0282673	0.000191595	3.00461e+06	0.498898	0.534849	0.626928	1.34381	1.57171	1.00013
2798	Eif3i	KO	0.044018	0.00585458	3.0046e+06	0.498896	0.621347	0.704371	2.18053	2.42305	1.00407
2799	Fastkd3	KO	0.0126775	-0.0030719	3004593	0.498896	0.417239	0.518382	0.760649	0.982318	0.997873
2800	Gm43260	KO	0.0161079	-0.00315761	3.00458e+06	0.498894	0.416644	0.517864	0.760649	0.982318	0.997814
2801	Plekhb2	KO	0.0540488	0.00532397	3004568	0.498891	0.65762	0.73523	2.76369	3.01244	1.0037
2802	Hsp90ab1	KO	0.214819	0.0260682	3.00456e+06	0.498891	0.808654	0.857864	10.0913	10.6745	1.01823
2803	Gm41396	KO	0.00859427	-0.0002886	3.00455e+06	0.498889	0.292979	0.394452	0.431034	0.654879	0.9998
2804	Ttll13	KO	0.00894849	9.08659e-05	3.00455e+06	0.498889	0.292835	0.394322	0.431034	0.654879	1.00006
2805	Gm10827	KO	0.00988292	-0.000247502	3.00455e+06	0.498889	0.292835	0.394322	0.431034	0.654879	0.999828
2806	Eif3g	KO	0.0431746	0.00222075	3004551	0.498889	0.608806	0.694212	2.05375	2.29208	1.00154
2807	Acsf2	KO	0.0079566	-0.000329974	3.00455e+06	0.498888	0.292618	0.394266	0.431034	0.654879	0.999771
2808	Gm50240	KO	0.00848042	-0.000494127	3.00455e+06	0.498888	0.292618	0.394266	0.431034	0.654879	0.999658
2809	Rnaset2b	KO	0.00845401	-0.00184368	3.00453e+06	0.498885	0.291323	0.392947	0.431034	0.654879	0.998723
2810	Vwa5a	KO	0.00861476	-0.00239407	3.00453e+06	0.498885	0.291251	0.392935	0.431034	0.654879	0.998342
2811	Proser2	KO	0.00722128	-0.00151946	3.00452e+06	0.498884	0.290748	0.392513	0.431034	0.654879	0.998947
2812	Nap1l3	KO	0.00888254	-0.00282346	3.00452e+06	0.498883	0.290246	0.391963	0.431034	0.654879	0.998045
2813	Kctd7	KO	0.00896336	-0.00382822	3.00451e+06	0.498882	0.289959	0.391703	0.431034	0.654879	0.99735
2814	Fam219b	KO	0.0175595	-0.00193095	3004511	0.498882	0.444604	0.544868	0.887424	1.11329	0.998662
2815	Gm48653	KO	0.00840286	-0.00425165	3.00451e+06	0.498882	0.289672	0.391359	0.431034	0.654879	0.997057
2816	Grpel1	KO	0.0179983	-0.00107138	3004508	0.498882	0.444401	0.544727	0.887424	1.11329	0.999258
2817	Hdac6	KO	0.121773	0.0116169	3004501	0.49888	0.75783	0.817065	6.08519	6.41781	1.00808
2818	Angptl1	KO	0.00680796	-0.00423698	3.0045e+06	0.49888	0.288885	0.390466	0.431034	0.654879	0.997067
2819	D430040D24Rik	KO	0.0167368	-0.00258565	3004497	0.49888	0.443658	0.544138	0.887424	1.11329	0.998209
2820	Trabd2b	KO	0.008336	-0.00472726	3.0045e+06	0.49888	0.288814	0.390466	0.431034	0.654879	0.996729
2821	A930001M01Rik	KO	0.0178746	-0.00268474	3004481	0.498877	0.442578	0.543162	0.887424	1.11329	0.998141
2822	Gm35339	KO	0.0231025	-0.00539487	3004480	0.498877	0.507335	0.602426	1.21704	1.44073	0.996268
2823	Prr36	KO	0.11063	0.0144436	3004475	0.498876	0.741409	0.804585	5.29919	5.63196	1.01006
2824	Gnpda1	KO	0.0196639	0.000852364	3004457	0.498873	0.469138	0.568092	1.0142	1.24427	1.00059
2825	Cyp26a1	KO	0.0115129	0.000988987	3004455	0.498873	0.341263	0.444792	0.557809	0.785855	1.00069
2826	Gtf3c5	KO	0.0604876	0.0031811	3004453	0.498872	0.674978	0.750097	3.22008	3.47086	1.00221
2827	Sccpdh	KO	0.0427935	0.00323157	3.00445e+06	0.498872	0.61381	0.698687	2.18053	2.42305	1.00224
2828	Zbed3	KO	0.0203308	0.000662147	3.00445e+06	0.498872	0.468778	0.567808	1.0142	1.24427	1.00046
2829	Plekhd1	KO	0.021464	0.000258217	3004447	0.498871	0.468483	0.567687	1.0142	1.24427	1.00018
2830	Gba	KO	0.0116647	-0.000343624	3004445	0.498871	0.340552	0.443959	0.557809	0.785855	0.999762
2831	Mapk8ip2	KO	0.1023	0.0114049	3004442	0.498871	0.734373	0.799144	5.04564	5.37001	1.00794
2832	Mfsd4a	KO	0.011231	-0.000105127	3004434	0.498869	0.339772	0.443229	0.557809	0.785855	0.999927
2833	Gm12339	KO	0.0118133	-0.00136807	3004429	0.498868	0.339417	0.442945	0.557809	0.785855	0.999052
2834	Abcb9	KO	0.0110192	-0.00163348	3004418	0.498867	0.338638	0.442114	0.557809	0.785855	0.998868
2835	Nol3	KO	0.00960385	-0.00117968	3004414	0.498866	0.338355	0.441837	0.557809	0.785855	0.999183
2836	Gm29642	KO	0.011694	-0.0021866	3004412	0.498866	0.338214	0.441699	0.557809	0.785855	0.998486
2837	Gm14827	KO	0.0313116	0.00122406	3.00441e+06	0.498866	0.556192	0.646755	1.59736	1.83366	1.00085
2838	Cd276	KO	0.0193065	-0.00115001	3004409	0.498865	0.466	0.564953	1.0142	1.24427	0.999203
2839	Wdr5b	KO	0.00964428	-0.00204311	3004406	0.498865	0.33779	0.441285	0.557809	0.785855	0.998585
2840	Zfp580	KO	0.0195682	-0.00191179	3004400	0.498864	0.465413	0.564472	1.0142	1.24427	0.998676
2841	Farp2	KO	0.0912871	0.00790802	3.00439e+06	0.498862	0.719901	0.787608	4.56389	4.8461	1.0055
2842	Nr4a1	KO	0.0162804	-0.00166484	3004369	0.498858	0.463394	0.562729	1.0142	1.24427	0.998847
2843	Unc119	KO	0.056755	0.00592452	3.00436e+06	0.498858	0.643686	0.723877	2.68763	2.94695	1.00412
2844	Lmna	KO	0.0139977	0.000699824	3.00436e+06	0.498857	0.379329	0.480112	0.684584	0.91683	1.00049
2845	Dapp1	KO	0.0216164	0.000985456	3004346	0.498855	0.486391	0.583293	1.14097	1.37525	1.00068
2846	Ankrd23	KO	0.0174723	-0.00289478	3004335	0.498853	0.461186	0.560815	1.0142	1.24427	0.997996
2847	Zdhhc1	KO	0.138331	0.0221195	3004335	0.498853	0.762865	0.820794	6.69371	7.13818	1.01545
2848	Klhdc8b	KO	0.0265746	0.00180323	3004330	0.498852	0.506813	0.602025	1.26775	1.50622	1.00125
2849	Kat2a	KO	0.0338783	0.000174347	3004330	0.498852	0.56581	0.655421	1.72414	1.96464	1.00012
2850	Aldh2	KO	0.0128073	-0.00083385	3.00432e+06	0.498851	0.376703	0.477886	0.684584	0.91683	0.999422
2851	Meis3	KO	0.122811	0.0129551	3.00432e+06	0.49885	0.741129	0.804585	5.55274	5.89391	1.00902
2852	Rnf126	KO	0.0648875	0.00612162	3.00431e+06	0.498849	0.676787	0.751502	3.39757	3.66732	1.00425
2853	Tceal8	KO	0.0201485	-0.00386197	3004311	0.498849	0.45963	0.559362	1.0142	1.24427	0.997327
2854	Bcl10	KO	0.0127586	-0.0010432	3.00431e+06	0.498849	0.375739	0.477102	0.684584	0.91683	0.999277
2855	Ikzf5	KO	0.0529585	0.00622226	3004294	0.498846	0.640291	0.720783	2.68763	2.94695	1.00432
2856	6330562C20Rik	KO	0.0209927	-0.00139802	3.00429e+06	0.498846	0.483016	0.580536	1.14097	1.37525	0.999031
2857	Slc6a8	KO	0.0798351	0.00656237	3004282	0.498844	0.693126	0.766012	3.85396	4.12574	1.00456
2858	Lonp1	KO	0.0657671	0.00667705	3004280	0.498844	0.66968	0.745677	3.27079	3.53635	1.00464
2859	Mybl2	KO	0.0388816	0.00676061	3.00426e+06	0.49884	0.59794	0.684148	2.10446	2.35756	1.0047
2860	Decr2	KO	0.0496696	0.00772086	3004238	0.498837	0.625042	0.707332	2.48479	2.75049	1.00537
2861	Fndc1	KO	0.012677	-0.00524119	3.00424e+06	0.498837	0.370802	0.472379	0.684584	0.91683	0.996374
2862	Casc1	KO	0.00702026	-0.00141614	3004226	0.498835	0.232123	0.328594	0.35497	0.589391	0.999019
2863	Gm4876	KO	0.0261037	-0.0012347	3004225	0.498835	0.500381	0.596326	1.26775	1.50622	0.999145
2864	Ctsk	KO	0.00685409	-0.00133574	3004223	0.498834	0.231924	0.328415	0.35497	0.589391	0.999075
2865	Mtmr11	KO	0.00694878	-0.000851273	3004222	0.498834	0.231857	0.328398	0.35497	0.589391	0.99941
2866	BC067074	KO	0.00610788	-0.00108567	3004219	0.498834	0.231658	0.328251	0.35497	0.589391	0.999248
2867	Ormdl1	KO	0.0258497	0.00113034	3004218	0.498833	0.499954	0.595988	1.26775	1.50622	1.00078
2868	Mfsd13b	KO	0.00751666	-0.00106452	3004218	0.498833	0.231591	0.328245	0.35497	0.589391	0.999262
2869	Xlr3b	KO	0.00722499	-0.00186778	3004214	0.498833	0.231326	0.328064	0.35497	0.589391	0.998706
2870	C1qtnf12	KO	0.0190873	-0.00115793	3004211	0.498832	0.406083	0.50692	0.811359	1.04781	0.999198
2871	Kcnu1	KO	0.00688257	-0.00237813	3004211	0.498832	0.231127	0.327931	0.35497	0.589391	0.998353
2872	Lct	KO	0.00709527	-0.00194503	3004210	0.498832	0.23106	0.327931	0.35497	0.589391	0.998653
2873	Shisal2a	KO	0.00751922	-0.00205414	3004210	0.498832	0.23106	0.327931	0.35497	0.589391	0.998577
2874	Cdhr1	KO	0.0468685	0.00500586	3004204	0.498831	0.594981	0.681264	2.10446	2.35756	1.00348
2875	Trmt10c	KO	0.0197533	0.00266264	3.0042e+06	0.498831	0.436885	0.537271	0.938134	1.17878	1.00185
2876	Emd	KO	0.0357897	0.00119175	3004197	0.49883	0.571531	0.660876	1.85091	2.09561	1.00083
2877	Slc12a4	KO	0.00562757	-0.00275193	3004193	0.498829	0.229935	0.326689	0.35497	0.589391	0.998094
2878	Gm3854	KO	0.0237359	-0.00107955	3.00419e+06	0.498829	0.498277	0.594391	1.26775	1.50622	0.999252
2879	4930405J17Rik	KO	0.00745741	-0.00519717	3.00418e+06	0.498828	0.229308	0.326096	0.35497	0.589391	0.996404
2880	Lama4	KO	0.00739566	-0.00470729	3004183	0.498828	0.229275	0.326096	0.35497	0.589391	0.996742
2881	Scand1	KO	0.0310929	0.0025054	3.00418e+06	0.498827	0.533823	0.625999	1.5213	1.76817	1.00174
2882	Pnmal1	KO	0.0157656	-0.00330236	3004156	0.498823	0.402422	0.50321	0.811359	1.04781	0.997714
2883	Gm17354	KO	0.0246064	0.000250533	3004152	0.498822	0.515146	0.609183	1.39452	1.6372	1.00017
2884	Pin1	KO	0.0280161	0.000439498	3004151	0.498822	0.515086	0.609183	1.39452	1.6372	1.0003
2885	Dctn3	KO	0.0600359	-0.00102852	3004147	0.498822	0.644685	0.724573	2.89047	3.14342	0.999287
2886	Rbm8a	KO	0.0540916	0.00704019	3004145	0.498821	0.628682	0.71048	2.61156	2.88147	1.00489
2887	Stoml1	KO	0.0395477	-0.00157959	3004141	0.498821	0.597645	0.683936	2.18053	2.42305	0.998906
2888	Gnmt	KO	0.020843	-0.000545234	3004140	0.49882	0.43276	0.533408	0.938134	1.17878	0.999622
2889	Abcd1	KO	0.0263409	-0.000461075	3004114	0.498816	0.512897	0.606986	1.39452	1.6372	0.99968
2890	Gm21814	KO	0.0105934	-0.00201334	3004112	0.498816	0.287359	0.388783	0.481744	0.720367	0.998605
2891	1110065P20Rik	KO	0.0179553	-0.00152529	3.00411e+06	0.498815	0.430787	0.531531	0.938134	1.17878	0.998943
2892	C330019F10Rik	KO	0.0101177	-0.000997576	3004108	0.498815	0.287089	0.388545	0.481744	0.720367	0.999309
2893	Ndufb4	KO	0.0216371	0.00197346	3004108	0.498815	0.457681	0.557317	1.06491	1.30976	1.00137
2894	A730063M14Rik	KO	0.0100054	-0.00197348	3004106	0.498815	0.286954	0.388404	0.481744	0.720367	0.998633
2895	Tomm6	KO	0.0150189	-0.00553525	3004101	0.498814	0.398781	0.499512	0.811359	1.04781	0.996171
2896	Boc	KO	0.0194675	-0.00111833	3004100	0.498814	0.430174	0.531011	0.938134	1.17878	0.999225
2897	9230112J17Rik	KO	0.00900864	-0.00148485	3.0041e+06	0.498813	0.28638	0.387839	0.481744	0.720367	0.998971
2898	Gstm5	KO	0.0197454	-0.000594184	3.00409e+06	0.498812	0.429432	0.530254	0.938134	1.17878	0.999588
2899	Rab27b	KO	0.0268728	-0.00428447	3004087	0.498812	0.491994	0.588308	1.26775	1.50622	0.997035
2900	Gm17382	KO	0.00860406	-0.00277547	3.00408e+06	0.498811	0.285302	0.386721	0.481744	0.720367	0.998078
2901	Mrpl57	KO	0.0189097	-0.00138724	3.00408e+06	0.498811	0.428916	0.529881	0.938134	1.17878	0.999039
2902	Gm43378	KO	0.00909988	-0.00295334	3004077	0.49881	0.285	0.386434	0.481744	0.720367	0.997955
2903	Tinf2	KO	0.0350658	-0.00129838	3.00407e+06	0.49881	0.564862	0.65475	1.85091	2.09561	0.9991
2904	Styxl1	KO	0.00845343	-0.00302436	3004074	0.498809	0.284798	0.386322	0.481744	0.720367	0.997906
2905	Cant1	KO	0.0184027	-0.00179371	3004066	0.498808	0.427982	0.529095	0.938134	1.17878	0.998757
2906	P4hb	KO	0.0663658	0.00881115	3.00406e+06	0.498807	0.65292	0.731346	3.11866	3.40537	1.00613
2907	Lrwd1	KO	0.0501004	0.00447599	3004050	0.498805	0.615785	0.700176	2.48479	2.75049	1.00311
2908	Slc30a3	KO	0.0327445	-0.00172353	3004043	0.498804	0.526006	0.619029	1.5213	1.76817	0.998806
2909	Lrrc3b	KO	0.0210874	0.00104663	3004041	0.498804	0.453469	0.553057	1.06491	1.30976	1.00073
2910	Peg3	KO	0.21317	0.0291108	3004032	0.498802	0.79553	0.846692	10.2688	10.9365	1.02038
2911	2900097C17Rik	KO	0.0634976	0.011433	3004021	0.498801	0.644695	0.724573	2.99189	3.27439	1.00796
2912	Polr3d	KO	0.0426675	0.00863175	3004021	0.498801	0.589988	0.677861	2.15517	2.42305	1.006
2913	Blvra	KO	0.0127633	-0.000771973	3004018	0.4988	0.331414	0.434694	0.608519	0.851343	0.999465
2914	Slc16a7	KO	0.0377553	-0.000310471	3.00401e+06	0.498799	0.573696	0.662824	1.97769	2.22659	0.999785
2915	Cap1	KO	0.0791417	0.0105278	3.00401e+06	0.498799	0.68571	0.759304	3.95538	4.25671	1.00732
2916	Leng8	KO	0.438415	0.0316791	3003998	0.498797	0.843705	0.886261	19.7769	21.2836	1.0222
2917	Exosc3	KO	0.0197698	-0.00063291	3003996	0.498797	0.450652	0.550324	1.06491	1.30976	0.999561
2918	Gm26777	KO	0.0108152	-0.00194867	3003985	0.498795	0.329211	0.432337	0.608519	0.851343	0.99865
2919	Slc3a2	KO	0.0914677	0.0154194	3003985	0.498795	0.699118	0.771123	4.38641	4.71513	1.01075
2920	Gm29488	KO	0.0129284	-0.00214788	3003978	0.498794	0.328744	0.431877	0.608519	0.851343	0.998512
2921	Myo1c	KO	0.0112757	-0.00220642	3003976	0.498793	0.328611	0.431794	0.608519	0.851343	0.998472
2922	Zfp84	KO	0.0287326	-0.00104791	3003975	0.498793	0.522106	0.615654	1.5213	1.76817	0.999274
2923	5430400D12Rik	KO	0.0114538	-0.00293893	3003962	0.498791	0.32768	0.430935	0.608519	0.851343	0.997965
2924	Mrpl49	KO	0.0212871	-0.0015574	3003956	0.49879	0.448157	0.548014	1.06491	1.30976	0.998921
2925	Zfp598	KO	0.0972278	0.01212	3.00393e+06	0.498785	0.706445	0.777478	4.71602	5.04257	1.00844
2926	Uap1	KO	0.037561	0.00417779	3.00393e+06	0.498785	0.562278	0.652426	1.90162	2.1611	1.0029
2927	Ankrd39	KO	0.0235545	0.000267476	3003924	0.498785	0.46992	0.56865	1.19168	1.44073	1.00019
2928	Nfe2l2	KO	0.032976	0.00102114	3003920	0.498784	0.534687	0.626798	1.64807	1.89915	1.00071
2929	Mycl	KO	0.0250331	-0.000449913	3003919	0.498784	0.469617	0.568339	1.19168	1.44073	0.999688
2930	Dbt	KO	0.0601983	0.00431336	3003918	0.498784	0.643779	0.723908	3.06795	3.33988	1.00299
2931	Gm43598	KO	0.0182692	0.00407114	3003889	0.498779	0.399152	0.499826	0.862069	1.11329	1.00283
2932	Gm32786	KO	0.0127389	-0.000183241	3003888	0.498779	0.364264	0.466829	0.735294	0.982318	0.999873
2933	Got2	KO	0.109662	0.017558	3003886	0.498778	0.720673	0.788075	5.32454	5.69745	1.01224
2934	Rhpn1	KO	0.0137094	-0.00117588	3003885	0.498778	0.364068	0.466717	0.735294	0.982318	0.999185
2935	9030025P20Rik	KO	0.01451	-0.00120575	3003884	0.498778	0.364003	0.466688	0.735294	0.982318	0.999165
2936	Pcbp1	KO	0.0348283	-0.000338154	3.00387e+06	0.498776	0.531985	0.624338	1.64807	1.89915	0.999766
2937	Surf2	KO	0.0311939	-0.000624421	3003852	0.498773	0.5309	0.623478	1.64807	1.89915	0.999567
2938	Dok2	KO	0.0152015	-0.00401878	3003835	0.49877	0.360818	0.463285	0.735294	0.982318	0.997218
2939	Chd3	KO	0.269496	0.0236983	3003829	0.498769	0.808894	0.858046	12.8296	13.556	1.01656
2940	Ezr	KO	0.0139687	-0.00350056	3003829	0.498769	0.360429	0.462979	0.735294	0.982318	0.997577
2941	Fndc5	KO	0.0129456	-0.00340555	3003826	0.498768	0.360235	0.462908	0.735294	0.982318	0.997642
2942	Clvs2	KO	0.0191714	0.00113658	3003813	0.498766	0.394298	0.494878	0.862069	1.11329	1.00079
2943	Gm28229	KO	0.0177835	0.00131566	3003809	0.498765	0.394043	0.494676	0.862069	1.11329	1.00091
2944	Fermt3	KO	0.0354292	0.000880339	3.0038e+06	0.498765	0.5426	0.634354	1.77485	2.03012	1.00061
2945	B230217C12Rik	KO	0.008198	-0.00181969	3003787	0.498762	0.232285	0.328711	0.40568	0.654879	0.998739
2946	Asna1	KO	0.0321916	-0.00188991	3003783	0.498761	0.527072	0.620038	1.64807	1.89915	0.998691
2947	Grwd1	KO	0.00803483	-0.000701842	3003778	0.49876	0.231722	0.328251	0.40568	0.654879	0.999514
2948	Spata6	KO	0.103428	0.0116275	3.00378e+06	0.49876	0.700714	0.772578	4.71602	5.04257	1.00809
2949	Pcdhga1	KO	0.00840425	-0.00291258	3.00378e+06	0.49876	0.231691	0.328251	0.40568	0.654879	0.997983
2950	Krt10	KO	0.00797315	-0.00168111	3003776	0.49876	0.231597	0.328245	0.40568	0.654879	0.998835
2951	Otub2	KO	0.00778846	-0.00122135	3003774	0.49876	0.231472	0.328197	0.40568	0.654879	0.999154
2952	Phtf1os	KO	0.00922699	-0.00173659	3.00377e+06	0.49876	0.231441	0.32819	0.40568	0.654879	0.998797
2953	Rnf152	KO	0.0273442	-0.00559932	3003773	0.498759	0.510608	0.605143	1.5213	1.76817	0.996126
2954	Pelo	KO	0.00773752	-0.00219078	3003770	0.498759	0.231222	0.327974	0.40568	0.654879	0.998483
2955	Meak7	KO	0.00831998	-0.00235105	3003768	0.498759	0.231098	0.327931	0.40568	0.654879	0.998372
2956	Nek2	KO	0.0220291	0.00261332	3.00376e+06	0.498758	0.420971	0.521988	0.988844	1.24427	1.00181
2957	Gm16196	KO	0.0162387	-0.000810446	3003759	0.498757	0.390871	0.491339	0.862069	1.11329	0.999438
2958	Trim45	KO	0.0071462	-0.00326506	3003757	0.498757	0.230412	0.327179	0.40568	0.654879	0.997739
2959	Fam124a	KO	0.107867	0.0117762	3.00376e+06	0.498757	0.716398	0.784675	5.3499	5.69745	1.0082
2960	Wdr62	KO	0.0306272	0.00394239	3003754	0.498756	0.516559	0.610506	1.57201	1.83366	1.00274
2961	Gm50232	KO	0.00657561	-0.00336526	3003751	0.498756	0.230039	0.326785	0.40568	0.654879	0.99767
2962	Rasgrp1	KO	0.0535129	0.00422685	3003749	0.498755	0.617678	0.701558	2.73834	3.01244	1.00293
2963	Gm8281	KO	0.00701264	-0.00359089	3003749	0.498755	0.229914	0.326689	0.40568	0.654879	0.997514
2964	Map7d1	KO	0.141853	0.0126568	3003745	0.498755	0.748088	0.809227	6.99797	7.40013	1.00881
2965	Gm37876	KO	0.0148326	-0.00182215	3003743	0.498755	0.389858	0.490343	0.862069	1.11329	0.998738
2966	Ndufa3	KO	0.0344377	-0.0036852	3.00374e+06	0.498754	0.524721	0.617799	1.64807	1.89915	0.997449
2967	Tnfsf13os	KO	0.00654911	-0.00400701	3003735	0.498753	0.229045	0.325909	0.40568	0.654879	0.997226
2968	Tmem222	KO	0.062344	0.00533743	3003731	0.498753	0.631469	0.713068	2.99189	3.27439	1.00371
2969	Wdsub1	KO	0.0191544	0.00114472	3.00373e+06	0.498752	0.418987	0.519969	0.988844	1.24427	1.00079
2970	Rxrb	KO	0.103796	0.00992675	3003730	0.498752	0.705883	0.776928	4.96957	5.30452	1.0069
2971	C130060C02Rik	KO	0.0188037	-0.00014065	3.00371e+06	0.498748	0.417503	0.518549	0.988844	1.24427	0.999903
2972	Fzd5	KO	0.101889	0.0153206	3003700	0.498747	0.691864	0.765162	4.51318	4.8461	1.01068
2973	Thnsl1	KO	0.0106582	0.000382349	3.0037e+06	0.498747	0.282968	0.384856	0.532454	0.785855	1.00027
2974	Gm13832	KO	0.0185096	0.000378042	3.00368e+06	0.498744	0.416021	0.517349	0.988844	1.24427	1.00026
2975	Afap1l1	KO	0.0116428	-0.00047704	3.00368e+06	0.498744	0.281948	0.383764	0.532454	0.785855	0.999669
2976	Cfap53	KO	0.0105928	-0.000269602	3.00368e+06	0.498744	0.281948	0.383764	0.532454	0.785855	0.999813
2977	2010001A14Rik	KO	0.0113659	-0.00175573	3.00368e+06	0.498744	0.281821	0.383675	0.532454	0.785855	0.998784
2978	Paqr4	KO	0.0120165	-0.000382276	3.00368e+06	0.498744	0.281758	0.38363	0.532454	0.785855	0.999735
2979	Atp8b5	KO	0.0105045	-0.000250067	3003673	0.498743	0.281408	0.38328	0.532454	0.785855	0.999827
2980	Pkmyt1	KO	0.0216692	0.00385188	3003673	0.498743	0.441442	0.542048	1.11562	1.37525	1.00267
2981	Gm16536	KO	0.0332823	0.00169937	3003672	0.498743	0.511979	0.60642	1.57201	1.83366	1.00118
2982	Notch2	KO	0.0566562	0.0080092	3.00367e+06	0.498742	0.609399	0.694782	2.66227	2.94695	1.00557
2983	Psma7	KO	0.09492	0.00836087	3003664	0.498741	0.692664	0.765843	4.58925	4.91159	1.00581
2984	Ppcs	KO	0.0107849	-0.00316438	3.00366e+06	0.498741	0.280678	0.382664	0.532454	0.785855	0.997809
2985	Eif2s3x	KO	0.117175	0.0132167	3003658	0.49874	0.721518	0.788682	5.73022	6.09037	1.0092
2986	Zfp87	KO	0.0102468	-0.00243949	3.00365e+06	0.498739	0.280107	0.382054	0.532454	0.785855	0.99831
2987	Rpl36al	KO	0.0229707	0.00159426	3003651	0.498739	0.440116	0.54065	1.11562	1.37525	1.00111
2988	Kat8	KO	0.0772039	0.00922178	3003650	0.498739	0.66332	0.740123	3.75254	4.06025	1.00641
2989	Pno1	KO	0.00979667	-0.0027579	3.00364e+06	0.498738	0.279411	0.38123	0.532454	0.785855	0.99809
2990	Qdpr	KO	0.0391633	0.00500913	3.00364e+06	0.498737	0.539429	0.631402	1.82556	2.09561	1.00348
2991	Ece1	KO	0.215431	0.0220337	3003625	0.498735	0.784104	0.837331	10.2688	10.871	1.01539
2992	Wdr27	KO	0.00978228	-0.00365605	3.00362e+06	0.498735	0.278274	0.379971	0.532454	0.785855	0.997469
2993	Gm5141	KO	0.0313289	0.000926226	3003622	0.498734	0.509196	0.604061	1.57201	1.83366	1.00064
2994	Etfrf1	KO	0.0216123	-0.000457151	3003609	0.498732	0.437591	0.537974	1.11562	1.37525	0.999683
2995	Efemp2	KO	0.0342445	0.00143779	3.00361e+06	0.498732	0.523888	0.617076	1.69878	1.96464	1.001
2996	Chchd4	KO	0.0278445	0.00571597	3003584	0.498728	0.479351	0.577585	1.36917	1.6372	1.00397
2997	Snhg12	KO	0.0388067	0.000330996	3.00358e+06	0.498727	0.556106	0.646715	2.0284	2.29208	1.00023
2998	Acvr1c	KO	0.0134928	-0.00154564	3003562	0.498724	0.320533	0.42324	0.659229	0.91683	0.998929
2999	Nudt6	KO	0.0133659	-0.000997936	3003558	0.498724	0.320281	0.422952	0.659229	0.91683	0.999309
3000	Erf	KO	0.0125031	-0.000959356	3003554	0.498723	0.320029	0.42271	0.659229	0.91683	0.999335
3001	Sumo3	KO	0.0660217	0.00969404	3.00355e+06	0.498722	0.644999	0.724762	3.42292	3.73281	1.00674
3002	Prps1	KO	0.0130248	-0.0027913	3003534	0.49872	0.318772	0.421319	0.659229	0.91683	0.998067
3003	Gm45902	KO	0.0122365	-0.00201056	3003530	0.498719	0.318521	0.421147	0.659229	0.91683	0.998607
3004	Zfp418	KO	0.0115762	-0.00303219	3003516	0.498717	0.317644	0.420258	0.659229	0.91683	0.9979
3005	Chkb	KO	0.194486	0.0226838	3003516	0.498717	0.770212	0.826864	9.1785	9.75769	1.01585
3006	Ppil1	KO	0.026406	0.00309908	3.00352e+06	0.498717	0.455015	0.554398	1.24239	1.50622	1.00215
3007	Abhd13	KO	0.0272784	0.00108423	3003509	0.498716	0.454636	0.554171	1.24239	1.50622	1.00075
3008	Tgds	KO	0.0674654	0.00876984	3003507	0.498715	0.643303	0.723577	3.42292	3.73281	1.0061
3009	Sqstm1	KO	0.0596686	0.00415841	3.0035e+06	0.498714	0.620904	0.703998	2.99189	3.27439	1.00289
3010	Cage1	KO	0.0159687	0.00147689	3.0035e+06	0.498714	0.355062	0.457588	0.786004	1.04781	1.00102
3011	Ppp2r5b	KO	0.0459301	0.00140701	3003494	0.498713	0.573688	0.662824	2.28195	2.55403	1.00098
3012	Zfp273	KO	0.0162255	0.001171	3.00349e+06	0.498713	0.354751	0.457283	0.786004	1.04781	1.00081
3013	Nln	KO	0.142462	0.0130196	3.00349e+06	0.498713	0.73894	0.802637	6.94726	7.33464	1.00907
3014	Gsg1l	KO	0.055793	0.00197914	3003488	0.498712	0.613208	0.698141	2.86511	3.14342	1.00137
3015	Dok4	KO	0.00686805	-0.0014145	3003456	0.498707	0.175195	0.263196	0.329615	0.589391	0.99902
3016	Wdr86	KO	0.0071807	-0.00300329	3003452	0.498706	0.174974	0.262977	0.329615	0.589391	0.99792
3017	Gm38336	KO	0.00612014	-0.00271021	3003451	0.498706	0.174919	0.262947	0.329615	0.589391	0.998123
3018	Tgm4	KO	0.00637132	-0.00258894	3003449	0.498706	0.174808	0.262942	0.329615	0.589391	0.998207
3019	Gm47484	KO	0.00645578	-0.00329606	3003442	0.498705	0.174421	0.262541	0.329615	0.589391	0.997718
3020	Mblac1	KO	0.00673642	-0.00281517	3003441	0.498704	0.174366	0.26249	0.329615	0.589391	0.998051
3021	4930563E22Rik	KO	0.014577	-0.000964839	3.00344e+06	0.498704	0.351595	0.454441	0.786004	1.04781	0.999331
3022	Asphd2	KO	0.0221957	-0.00523678	3.00344e+06	0.498704	0.427426	0.528566	1.11562	1.37525	0.996377
3023	Tifa	KO	0.00699051	-0.00392328	3003438	0.498704	0.1742	0.262336	0.329615	0.589391	0.997284
3024	Smim3	KO	0.00721126	-0.00354588	3003438	0.498704	0.1742	0.262336	0.329615	0.589391	0.997545
3025	Adap1	KO	0.00643065	-0.00375355	3003437	0.498704	0.174145	0.262316	0.329615	0.589391	0.997402
3026	Fam89a	KO	0.00676287	-0.00328897	3003437	0.498704	0.174145	0.262316	0.329615	0.589391	0.997723
3027	1110020A21Rik	KO	0.00633127	-0.00378602	3003437	0.498704	0.174145	0.262316	0.329615	0.589391	0.997379
3028	Txnrd3	KO	0.0158077	-0.0024175	3.00344e+06	0.498704	0.351348	0.454216	0.786004	1.04781	0.998326
3029	Slc43a3	KO	0.0062241	-0.00254049	3003436	0.498704	0.17409	0.262316	0.329615	0.589391	0.998241
3030	Xrcc2	KO	0.0270166	0.002748	3003436	0.498704	0.470901	0.569671	1.36917	1.6372	1.00191
3031	Gm12371	KO	0.00632648	-0.00338024	3003435	0.498703	0.174035	0.262278	0.329615	0.589391	0.99766
3032	E130311K13Rik	KO	0.00656496	-0.00365568	3003434	0.498703	0.173979	0.262226	0.329615	0.589391	0.997469
3033	1700096K18Rik	KO	0.0163552	-0.0022038	3.00343e+06	0.498703	0.350978	0.453927	0.786004	1.04781	0.998474
3034	Nicn1	KO	0.0235689	-0.00202338	3003424	0.498702	0.449694	0.549396	1.24239	1.50622	0.998598
3035	4930509H03Rik	KO	0.0161426	-0.00225233	3.00342e+06	0.498701	0.350362	0.453272	0.786004	1.04781	0.99844
3036	Npepl1	KO	0.0347234	-0.000953129	3003420	0.498701	0.527947	0.620773	1.82556	2.09561	0.99934
3037	Gm21691	KO	0.005401	-0.00442235	3003417	0.4987	0.173044	0.261102	0.329615	0.589391	0.996939
3038	Mtfr1	KO	0.053237	0.0083315	3003413	0.4987	0.592495	0.679608	2.58621	2.88147	1.00579
3039	Ppp1r3f	KO	0.0271411	0.000222956	3.00341e+06	0.498699	0.46934	0.56817	1.36917	1.6372	1.00015
3040	Gm6225	KO	0.0189926	0.000333762	3003407	0.498699	0.382488	0.483396	0.912779	1.17878	1.00023
3041	Ndufb9	KO	0.0254169	-0.0026521	3003406	0.498699	0.448651	0.54842	1.24239	1.50622	0.998163
3042	Gltp	KO	0.0152193	-0.00323132	3.00339e+06	0.498696	0.348701	0.45177	0.786004	1.04781	0.997763
3043	3830408C21Rik	KO	0.0690113	0.00731639	3003383	0.498695	0.637992	0.718776	3.42292	3.73281	1.00508
3044	Slc16a1	KO	0.0206282	-0.00044106	3.00338e+06	0.498694	0.380941	0.481589	0.912779	1.17878	0.999694
3045	Med10	KO	0.0183536	-0.00114768	3003376	0.498694	0.380608	0.481315	0.912779	1.17878	0.999205
3046	Syvn1	KO	0.0584889	0.00354903	3.00337e+06	0.498693	0.603622	0.689245	2.78905	3.07793	1.00246
3047	Psd	KO	0.0392913	0.000790379	3.00337e+06	0.498693	0.53854	0.63054	1.95233	2.22659	1.00055
3048	Hdgf	KO	0.181924	0.0255712	3.00336e+06	0.49869	0.761059	0.819348	8.77282	9.36477	1.01788
3049	Fundc2	KO	0.0286325	0.00232908	3003356	0.49869	0.484816	0.58191	1.49594	1.76817	1.00162
3050	Rnf227	KO	0.0352004	0.00524211	3003353	0.49869	0.516393	0.610495	1.74949	2.03012	1.00364
3051	Cln5	KO	0.00906163	-0.000977433	3003353	0.49869	0.231236	0.327974	0.456389	0.720367	0.999323
3052	2310039H08Rik	KO	0.010026	-0.00220012	3003353	0.49869	0.231236	0.327974	0.456389	0.720367	0.998476
3053	Gm49700	KO	0.00932314	-0.000578284	3003351	0.498689	0.231118	0.327931	0.456389	0.720367	0.999599
3054	Dedd2	KO	0.0183357	-0.00110831	3003350	0.498689	0.379036	0.479914	0.912779	1.17878	0.999232
3055	Kbtbd3	KO	0.0314714	0.00270307	3003339	0.498687	0.500531	0.596412	1.62272	1.89915	1.00188
3056	Sorbs3	KO	0.00880674	-0.00188306	3003333	0.498686	0.230056	0.326785	0.456389	0.720367	0.998696
3057	Ell2	KO	0.0189508	-0.00124853	3003331	0.498686	0.377889	0.478902	0.912779	1.17878	0.999135
3058	Pnrc1	KO	0.094614	0.0125763	3.00333e+06	0.498686	0.673489	0.749113	4.38641	4.71513	1.00876
3059	Creb3l2	KO	0.031245	-0.000225356	3003328	0.498686	0.483267	0.580725	1.49594	1.76817	0.999844
3060	Gm38948	KO	0.00819103	-0.0029985	3003320	0.498684	0.229291	0.326096	0.456389	0.720367	0.997924
3061	Armc7	KO	0.0175056	-0.00213271	3003314	0.498683	0.376866	0.477946	0.912779	1.17878	0.998523
3062	Gm14168	KO	0.00872265	-0.00400757	3003312	0.498683	0.228821	0.325761	0.456389	0.720367	0.997226
3063	Nckipsd	KO	0.0244785	0.00407254	3003299	0.498681	0.429536	0.53033	1.16633	1.44073	1.00283
3064	Gins2	KO	0.0200187	0.00195209	3.00329e+06	0.49868	0.404093	0.504791	1.03955	1.30976	1.00135
3065	Chrac1	KO	0.0375323	0.000670155	3.00328e+06	0.498678	0.533854	0.625999	1.95233	2.22659	1.00046
3066	Jag1	KO	0.025159	0.00124529	3003276	0.498677	0.428202	0.529261	1.16633	1.44073	1.00086
3067	Zfp619	KO	0.0288965	0.000207008	3003273	0.498676	0.480232	0.578239	1.49594	1.76817	1.00014
3068	Tmem104	KO	0.0204956	-0.000147645	3.00327e+06	0.498676	0.402794	0.503473	1.03955	1.30976	0.999898
3069	Rpusd3	KO	0.0164375	-0.00389259	3003264	0.498675	0.373864	0.475402	0.912779	1.17878	0.997305
3070	Lysmd2	KO	0.0122232	-0.00053407	3.00325e+06	0.498673	0.276204	0.377768	0.583164	0.851343	0.99963
3071	Thbs3	KO	0.0307318	-0.00189798	3003250	0.498673	0.478966	0.57729	1.49594	1.76817	0.998685
3072	Rps6ka1	KO	0.0193601	-0.000283588	3.00325e+06	0.498672	0.401498	0.502307	1.03955	1.30976	0.999803
3073	Mob3a	KO	0.0152556	-0.00319147	3003247	0.498672	0.372847	0.474463	0.912779	1.17878	0.99779
3074	Tmem25	KO	0.0119167	-0.00176938	3003235	0.49867	0.275154	0.376698	0.583164	0.851343	0.998774
3075	Zcchc2	KO	0.0476617	0.00050483	3.00323e+06	0.498669	0.580085	0.669208	2.5355	2.81598	1.00035
3076	Slc19a2	KO	0.0120509	-0.00317465	3003219	0.498667	0.274196	0.375642	0.583164	0.851343	0.997802
3077	Erlin1	KO	0.0570899	0.000697112	3003211	0.498666	0.608048	0.693622	2.99189	3.27439	1.00048
3078	Gm35867	KO	0.011476	-0.00302009	3003210	0.498666	0.273658	0.375195	0.583164	0.851343	0.997909
3079	Fam131a	KO	0.0205802	-0.0011357	3.00321e+06	0.498665	0.399088	0.499796	1.03955	1.30976	0.999213
3080	Taf5	KO	0.0325962	0.00284391	3.0032e+06	0.498665	0.508478	0.603425	1.74949	2.03012	1.00197
3081	Aph1b	KO	0.0197111	-0.00193363	3.0032e+06	0.498665	0.398853	0.499553	1.03955	1.30976	0.998661
3082	Tmem60	KO	0.0334406	0.00266553	3003182	0.498661	0.507344	0.602426	1.74949	2.03012	1.00185
3083	Gm17655	KO	0.0113282	-0.00482889	3003179	0.498661	0.271811	0.373693	0.583164	0.851343	0.996658
3084	Gm10373	KO	0.00998315	-0.00456105	3003179	0.498661	0.271811	0.373693	0.583164	0.851343	0.996844
3085	Gm14443	KO	0.00973871	-0.00486348	3003164	0.498658	0.27092	0.372842	0.583164	0.851343	0.996635
3086	Espn	KO	0.138407	0.0179409	3.00315e+06	0.498656	0.728315	0.793885	6.94726	7.40013	1.01251
3087	Dus3l	KO	0.141397	0.0131189	3.00315e+06	0.498656	0.721678	0.788717	6.59229	7.0072	1.00913
3088	Vps28	KO	0.0355931	0.00214433	3003148	0.498656	0.505555	0.601415	1.74949	2.03012	1.00149
3089	Cope	KO	0.0788931	0.00461642	3.00314e+06	0.498654	0.647344	0.726919	3.87931	4.19122	1.0032
3090	Ddx25	KO	0.0225423	-0.00207587	3003128	0.498652	0.419673	0.520742	1.16633	1.44073	0.998562
3091	Cyp2j6	KO	0.0323016	-0.000967149	3003120	0.498651	0.488738	0.585372	1.62272	1.89915	0.99933
3092	Donson	KO	0.0576376	0.00380602	3003119	0.498651	0.607037	0.692704	3.0426	3.33988	1.00264
3093	Hpcal1	KO	0.0854502	0.0156989	3003117	0.498651	0.65759	0.73523	4.15822	4.51866	1.01094
3094	Hykk	KO	0.0149072	-0.00194375	3.00312e+06	0.49865	0.310617	0.412914	0.709939	0.982318	0.998654
3095	Zfp281	KO	0.081645	0.00859686	3.00311e+06	0.498649	0.648253	0.727797	3.93002	4.25671	1.00598
3096	Prr3	KO	0.0426791	0.00614086	3.0031e+06	0.498648	0.541975	0.633786	2.12982	2.42305	1.00427
3097	Slc14a2	KO	0.00444343	-0.00445832	3003101	0.498648	0.117225	0.190319	0.25355	0.523903	0.996914
3098	Cchcr1	KO	0.0359469	0.00420291	3.00309e+06	0.498646	0.529484	0.622109	2.00304	2.29208	1.00292
3099	Vps51	KO	0.0300428	-0.00155196	3003084	0.498645	0.486813	0.583743	1.62272	1.89915	0.998925
3100	Tubg2	KO	0.0146943	-0.00370568	3003082	0.498645	0.308567	0.410673	0.709939	0.982318	0.997435
3101	Spout1	KO	0.0464748	0.00568487	3.00308e+06	0.498644	0.551859	0.643041	2.25659	2.55403	1.00395
3102	Gm550	KO	0.0122924	-0.00278381	3003073	0.498643	0.308034	0.410096	0.709939	0.982318	0.998072
3103	Fancb	KO	0.02339	-0.00304895	3003067	0.498642	0.416187	0.517399	1.16633	1.44073	0.997889
3104	Pbld2	KO	0.0163314	0.000472668	3003061	0.498641	0.343482	0.4467	0.836714	1.11329	1.00033
3105	Ebp	KO	0.0269115	-0.000735558	3.00305e+06	0.49864	0.437717	0.538075	1.2931	1.57171	0.99949
3106	Atp2b3	KO	0.0222671	-0.00345223	3003052	0.49864	0.415332	0.516802	1.16633	1.44073	0.99761
3107	Creld1	KO	0.0457481	0.000129375	3003035	0.498637	0.555657	0.646254	2.33266	2.61952	1.00009
3108	Piga	KO	0.0233231	-0.00363914	3003026	0.498635	0.413853	0.515323	1.16633	1.44073	0.997481
3109	Znhit3	KO	0.0225833	-0.00453255	3.00302e+06	0.498635	0.413654	0.515179	1.16633	1.44073	0.996863
3110	Yipf2	KO	0.0252391	-0.00185037	3.00302e+06	0.498635	0.435985	0.536477	1.2931	1.57171	0.998718
3111	Dusp19	KO	0.00847806	-0.00168366	3.00302e+06	0.498635	0.179192	0.267388	0.380325	0.654879	0.998834
3112	Msrb1	KO	0.00751252	-0.00147553	3.00302e+06	0.498634	0.179087	0.267327	0.380325	0.654879	0.998978
3113	Rrm2b	KO	0.036834	0.00212116	3003017	0.498634	0.512812	0.606986	1.87627	2.1611	1.00147
3114	Mreg	KO	0.0082773	-0.002834	3.00302e+06	0.498634	0.178928	0.267154	0.380325	0.654879	0.998038
3115	Riox1	KO	0.00779628	-0.00217653	3.00301e+06	0.498633	0.178822	0.267029	0.380325	0.654879	0.998492
3116	Ube4bos1	KO	0.00759631	-0.00215749	3.00301e+06	0.498633	0.178717	0.266968	0.380325	0.654879	0.998506
3117	Ccdc71	KO	0.00774296	-0.00293829	3.00301e+06	0.498632	0.178506	0.266749	0.380325	0.654879	0.997965
3118	Pls1	KO	0.00783349	-0.00250681	3.00301e+06	0.498632	0.1784	0.266655	0.380325	0.654879	0.998264
3119	Mei4	KO	0.0494225	0.000927909	3.003e+06	0.498631	0.553997	0.644936	2.33266	2.61952	1.00064
3120	Adal	KO	0.0999485	0.00931754	3.003e+06	0.498631	0.676604	0.751365	4.89351	5.23903	1.00648
3121	Dnajc30	KO	0.00686887	-0.0032491	3.003e+06	0.49863	0.177874	0.266285	0.380325	0.654879	0.99775
3122	Rhbdl1	KO	0.018327	0.00148796	3002986	0.498629	0.370284	0.471913	0.963489	1.24427	1.00103
3123	Fam135b	KO	0.00758483	-0.00464871	3.00298e+06	0.498629	0.177296	0.265605	0.380325	0.654879	0.996783
3124	Gm42595	KO	0.00744138	-0.00453959	3.00298e+06	0.498628	0.177086	0.265416	0.380325	0.654879	0.996858
3125	Tsen34	KO	0.0724716	0.00573842	3.00298e+06	0.498628	0.632526	0.713979	3.67647	3.99476	1.00399
3126	Gm26559	KO	0.00585164	-0.00391934	3.00297e+06	0.498627	0.176772	0.265051	0.380325	0.654879	0.997287
3127	Rassf2	KO	0.0156446	-0.00314256	3002959	0.498624	0.3375	0.440999	0.836714	1.11329	0.997824
3128	Cntrob	KO	0.0873601	0.0105949	3.00296e+06	0.498624	0.669166	0.745172	4.69067	5.04257	1.00737
3129	Gas8	KO	0.0447328	0.00549784	3.00296e+06	0.498624	0.545931	0.63751	2.25659	2.55403	1.00382
3130	Mcm3	KO	0.0191561	0.00185591	3002947	0.498622	0.368028	0.470197	0.963489	1.24427	1.00129
3131	Kcnip2	KO	0.0192593	0.000630097	3002947	0.498622	0.368028	0.470197	0.963489	1.24427	1.00044
3132	Nus1	KO	0.0528102	0.0052339	3002944	0.498622	0.565289	0.655123	2.51014	2.81598	1.00363
3133	Tlnrd1	KO	0.011534	0.000694478	3002938	0.498621	0.230157	0.326892	0.507099	0.785855	1.00048
3134	Tent5d	KO	0.0109847	0.000607626	3002927	0.498619	0.229541	0.326353	0.507099	0.785855	1.00042
3135	Tmem229b	KO	0.0321822	-0.00237886	3.00292e+06	0.498618	0.493618	0.589794	1.74949	2.03012	0.998352
3136	Cdc45	KO	0.0260386	-5.99023e-05	3002913	0.498617	0.450059	0.549654	1.41988	1.70269	0.999958
3137	Chchd5	KO	0.0111294	-0.00293494	3002909	0.498616	0.228534	0.325556	0.507099	0.785855	0.997968
3138	Xk	KO	0.00988785	-0.000941869	3002904	0.498615	0.228255	0.32527	0.507099	0.785855	0.999347
3139	Gm48383	KO	0.00984941	-0.00114205	3002900	0.498615	0.228032	0.325027	0.507099	0.785855	0.999209
3140	Mgme1	KO	0.0173822	-0.000957283	3002894	0.498614	0.364976	0.467646	0.963489	1.24427	0.999337
3141	Ccdc120	KO	0.0278353	-0.00168668	3002894	0.498614	0.449026	0.54877	1.41988	1.70269	0.998832
3142	5830448L01Rik	KO	0.00945679	-0.0024591	3002883	0.498612	0.227086	0.324013	0.507099	0.785855	0.998297
3143	Ston1	KO	0.0099915	-0.00355477	3002875	0.49861	0.226641	0.323491	0.507099	0.785855	0.997539
3144	Gm31323	KO	0.0482692	0.00456109	3.00287e+06	0.49861	0.552232	0.643258	2.38337	2.685	1.00317
3145	Arntl2	KO	0.00915208	-0.00299291	3002869	0.498609	0.226309	0.323238	0.507099	0.785855	0.997928
3146	Ccnq	KO	0.0140385	-0.00018318	3.00286e+06	0.498609	0.272525	0.374221	0.633874	0.91683	0.999873
3147	Mif	KO	0.0358597	0.000877393	3002864	0.498609	0.482004	0.579601	1.67343	1.96464	1.00061
3148	Acads	KO	0.0395898	0.00540102	3002856	0.498607	0.51035	0.605115	1.92698	2.22659	1.00375
3149	Tub	KO	0.0252263	0.00249006	3002855	0.498607	0.414187	0.515687	1.21704	1.50622	1.00173
3150	D130017N08Rik	KO	0.00927969	-0.00478416	3002852	0.498607	0.225367	0.322377	0.507099	0.785855	0.996689
3151	Ppp1r12c	KO	0.223785	0.026858	3.00285e+06	0.498606	0.766794	0.824024	10.6491	11.3949	1.01879
3152	Zcchc10	KO	0.0412465	0.00680792	3.00284e+06	0.498605	0.522443	0.615877	2.05375	2.35756	1.00473
3153	Slc35g2	KO	0.013223	0.000227345	3.00282e+06	0.498601	0.270072	0.371963	0.633874	0.91683	1.00016
3154	Med29	KO	0.0241199	0.00195004	3002820	0.498601	0.412242	0.513678	1.21704	1.50622	1.00135
3155	Fam98b	KO	0.101614	0.00775312	3002814	0.4986	0.666014	0.742662	4.76673	5.10806	1.00539
3156	Rab33a	KO	0.0332351	0.00062236	3002811	0.4986	0.479238	0.577504	1.67343	1.96464	1.00043
3157	Smarca2	KO	0.158567	0.0126247	3002807	0.498599	0.728129	0.79381	7.60649	8.05501	1.00879
3158	Vps52	KO	0.0916384	0.00653359	3.0028e+06	0.498599	0.65926	0.73652	4.56389	4.91159	1.00454
3159	Commd2	KO	0.047013	0.00260345	3002796	0.498597	0.538133	0.630183	2.25659	2.55403	1.00181
3160	Lipa	KO	0.0214708	-0.00128246	3002785	0.498595	0.386126	0.487052	1.09026	1.37525	0.999111
3161	Slirp	KO	0.0175863	-0.00545858	3002784	0.498595	0.358693	0.461488	0.963489	1.24427	0.996224
3162	Etfb	KO	0.0131148	-0.00288673	3.00278e+06	0.498595	0.267747	0.369253	0.633874	0.91683	0.998001
3163	Ybey	KO	0.0122445	-0.00373733	3.00276e+06	0.498591	0.266449	0.367994	0.633874	0.91683	0.997413
3164	Pkd2l2	KO	0.00965026	-0.00278919	3.00276e+06	0.498591	0.266336	0.367879	0.633874	0.91683	0.998069
3165	Cpt1a	KO	0.0169255	0.00144879	3002749	0.498589	0.305401	0.407246	0.760649	1.04781	1.001
3166	Ptp4a3	KO	0.0120792	-0.0046812	3.00274e+06	0.498588	0.265548	0.366995	0.633874	0.91683	0.99676
3167	Trmt2a	KO	0.0617748	0.00241672	3.00274e+06	0.498588	0.593424	0.680108	3.09331	3.40537	1.00168
3168	Ephb4	KO	0.0144442	0.000407251	3002716	0.498584	0.303526	0.405137	0.760649	1.04781	1.00028
3169	Tbc1d1	KO	0.0652255	0.00621071	3002708	0.498583	0.605765	0.69138	3.34686	3.66732	1.00431
3170	Cdkn2aipnl	KO	0.0335368	-0.000503489	3002696	0.498581	0.473264	0.571471	1.67343	1.96464	0.999651
3171	Chrna5	KO	0.00633546	-0.00315699	3002689	0.498579	0.127477	0.204593	0.30426	0.589391	0.997814
3172	Rxra	KO	0.0156523	-0.000947881	3002685	0.498579	0.301772	0.403403	0.760649	1.04781	0.999343
3173	Gm49494	KO	0.00576159	-0.00368217	3002674	0.498577	0.126811	0.203672	0.30426	0.589391	0.997451
3174	Napepld	KO	0.0309112	0.00317568	3002652	0.498573	0.44408	0.544535	1.47059	1.76817	1.0022
3175	Rab18	KO	0.0791182	0.00279207	3002647	0.498573	0.62758	0.709492	3.87931	4.19122	1.00194
3176	9030625G05Rik	KO	0.0235185	-0.00328316	3002645	0.498572	0.402599	0.503329	1.21704	1.50622	0.997727
3177	Dtwd2	KO	0.0500814	0.00221303	3002631	0.49857	0.550715	0.641889	2.51014	2.81598	1.00154
3178	Bbs12	KO	0.0276623	0.000239791	3002629	0.49857	0.423392	0.524309	1.34381	1.6372	1.00017
3179	Mrpl14	KO	0.0184033	0.000252036	3.00261e+06	0.498566	0.331309	0.434602	0.887424	1.17878	1.00017
3180	Pdcl	KO	0.0395285	0.000938321	3.0026e+06	0.498565	0.497602	0.593745	1.92698	2.22659	1.00065
3181	Cul7	KO	0.100283	0.0124805	3.0026e+06	0.498564	0.666754	0.742986	5.04564	5.43549	1.00869
3182	Gdpd3	KO	0.0335558	0.00267344	3002593	0.498564	0.458597	0.558269	1.59736	1.89915	1.00185
3183	Gm45194	KO	0.0096832	-0.00223051	3002589	0.498563	0.181478	0.269503	0.431034	0.720367	0.998455
3184	Creb3	KO	0.0283602	-0.00178011	3002588	0.498563	0.421189	0.522101	1.34381	1.6372	0.998767
3185	D030046N08Rik	KO	0.00872018	-0.00158592	3002588	0.498563	0.181427	0.26946	0.431034	0.720367	0.998901
3186	Emilin2	KO	0.00937462	-0.00155379	3.00259e+06	0.498562	0.181301	0.269305	0.431034	0.720367	0.998924
3187	Slc25a10	KO	0.00952007	-0.00236563	3002582	0.498562	0.181125	0.269122	0.431034	0.720367	0.998362
3188	Echdc3	KO	0.00865397	-0.0020306	3002581	0.498562	0.181074	0.269122	0.431034	0.720367	0.998593
3189	Ets2	KO	0.00808419	-0.00171777	3002575	0.498561	0.180772	0.268777	0.431034	0.720367	0.99881
3190	Nrarp	KO	0.0192389	-0.000844953	3.00257e+06	0.49856	0.32952	0.432622	0.887424	1.17878	0.999414
3191	Gm30655	KO	0.00815781	-0.00222664	3002573	0.49856	0.180672	0.268724	0.431034	0.720367	0.998458
3192	D8Ertd738e	KO	0.0737145	0.00292938	3.00257e+06	0.49856	0.60636	0.691995	3.47363	3.7983	1.00203
3193	Syndig1l	KO	0.00864302	-0.0019116	3002570	0.49856	0.180521	0.268705	0.431034	0.720367	0.998676
3194	Arhgef39	KO	0.00873372	-0.00294314	3002567	0.498559	0.18037	0.268597	0.431034	0.720367	0.997962
3195	Gm26910	KO	0.00733601	-0.00230702	3002562	0.498558	0.180119	0.268323	0.431034	0.720367	0.998402
3196	Tpcn2	KO	0.0174775	-0.00218155	3.00256e+06	0.498558	0.328796	0.431899	0.887424	1.17878	0.998489
3197	Cfap97	KO	0.0903009	0.0129428	3002542	0.498555	0.641811	0.722358	4.3357	4.71513	1.00901
3198	Pnma3	KO	0.0175092	-0.00328491	3.00253e+06	0.498554	0.327238	0.430491	0.887424	1.17878	0.997726
3199	Slc25a5	KO	0.028024	-0.00272568	3.00253e+06	0.498553	0.418004	0.51893	1.34381	1.6372	0.998112
3200	Timm17b	KO	0.0199497	3.27256e-05	3002528	0.498553	0.356557	0.459182	1.0142	1.30976	1.00002
3201	Rel	KO	0.00886773	-0.00591193	3.00253e+06	0.498553	0.178395	0.266655	0.431034	0.720367	0.995911
3202	Grm4	KO	0.00822891	-0.0057063	3.00253e+06	0.498553	0.178345	0.266655	0.431034	0.720367	0.996053
3203	Gm49350	KO	0.00964703	-0.00631565	3002522	0.498552	0.178121	0.266475	0.431034	0.720367	0.995632
3204	Hps1	KO	0.0407475	0.000348999	3.00252e+06	0.498551	0.506429	0.601742	2.05375	2.35756	1.00024
3205	Nt5e	KO	0.0308513	0.00047904	3002514	0.49855	0.436796	0.537262	1.47059	1.76817	1.00033
3206	Cyb561a3	KO	0.0175181	-0.00423006	3002509	0.49855	0.325879	0.428976	0.887424	1.17878	0.997072
3207	Mcam	KO	0.0284244	0.000560014	3002506	0.498549	0.436376	0.536852	1.47059	1.76817	1.00039
3208	Gm12146	KO	0.0259795	-0.0061606	3.0025e+06	0.498549	0.394955	0.49542	1.21704	1.50622	0.995739
3209	Serinc4	KO	0.0107733	0.000423371	3002496	0.498547	0.226752	0.323574	0.557809	0.851343	1.00029
3210	Chchd2	KO	0.0395549	0.0044686	3002493	0.498547	0.484325	0.581658	1.85091	2.1611	1.0031
3211	Ccdc151	KO	0.0203939	-0.000487597	3002492	0.498547	0.354575	0.45715	1.0142	1.30976	0.999662
3212	Myg1	KO	0.0494602	0.00556394	3002491	0.498547	0.548341	0.63975	2.56085	2.88147	1.00386
3213	Kif6	KO	0.0217614	-0.00115518	3002487	0.498546	0.3543	0.456938	1.0142	1.30976	0.9992
3214	Myadm	KO	0.0130782	-0.00132256	3002485	0.498546	0.226168	0.32315	0.557809	0.851343	0.999084
3215	Nmb	KO	0.0198538	-0.00106474	3002484	0.498545	0.354135	0.456772	1.0142	1.30976	0.999262
3216	Ermp1	KO	0.0447123	0.00525752	3002484	0.498545	0.516757	0.610624	2.18053	2.48854	1.00365
3217	Cog8	KO	0.0439557	0.0039135	3.00247e+06	0.498543	0.527181	0.620107	2.3073	2.61952	1.00272
3218	Cbln2	KO	0.0240251	-0.00266656	3.00245e+06	0.49854	0.352352	0.455182	1.0142	1.30976	0.998153
3219	Nbn	KO	0.0512041	0.0070522	3002439	0.498538	0.555105	0.645853	2.68763	3.01244	1.0049
3220	Gm43713	KO	0.0180654	-0.00176074	3002433	0.498537	0.35134	0.454216	1.0142	1.30976	0.99878
3221	Tubg1	KO	0.0646123	0.00328608	3.00243e+06	0.498537	0.600602	0.686561	3.47363	3.7983	1.00228
3222	Gm33373	KO	0.00952282	-0.00384446	3002428	0.498536	0.223161	0.319737	0.557809	0.851343	0.997339
3223	Ppt2	KO	0.0552906	0.00647882	3.00243e+06	0.498536	0.56314	0.653059	2.8144	3.14342	1.0045
3224	4930578G10Rik	KO	0.0105592	-0.00369705	3002416	0.498534	0.222532	0.319101	0.557809	0.851343	0.997441
3225	Faap100	KO	0.0573355	0.00368661	3002404	0.498532	0.553533	0.644508	2.68763	3.01244	1.00256
3226	Eif3l	KO	0.0372474	0.00352275	3002404	0.498532	0.479892	0.578092	1.85091	2.1611	1.00244
3227	Spats1	KO	0.00977816	-0.00484922	3002404	0.498532	0.221904	0.318355	0.557809	0.851343	0.996644
3228	Ppfibp2	KO	0.0139645	-0.000653306	3002401	0.498532	0.264359	0.365473	0.684584	0.982318	0.999547
3229	Atp5g3	KO	0.042089	0.00473345	3002387	0.498529	0.492712	0.588995	1.97769	2.29208	1.00329
3230	Malt1	KO	0.0680305	0.00512881	3002379	0.498528	0.594766	0.681143	3.39757	3.73281	1.00356
3231	Hadh	KO	0.0137955	-0.000373865	3002372	0.498527	0.262795	0.363717	0.684584	0.982318	0.999741
3232	Pafah1b2	KO	0.205683	0.0250926	3.00235e+06	0.498523	0.743837	0.806473	9.76166	10.4126	1.01755
3233	Cetn3	KO	0.139704	0.0167645	3002347	0.498523	0.693583	0.766449	6.49087	6.94172	1.01169
3234	Kifc3	KO	0.0130627	-0.00154912	3.00235e+06	0.498522	0.261372	0.362192	0.684584	0.982318	0.998927
3235	1600012H06Rik	KO	0.0223949	-0.00164029	3.00234e+06	0.498522	0.372555	0.474224	1.14097	1.44073	0.998864
3236	Acad8	KO	0.066139	0.00165049	3.00234e+06	0.498522	0.590336	0.678009	3.34686	3.66732	1.00114
3237	2700069I18Rik	KO	0.0301538	-0.00582706	3.00233e+06	0.49852	0.427114	0.528233	1.47059	1.76817	0.995969
3238	Gcnt7	KO	0.0116224	-0.00223634	3002325	0.498519	0.260275	0.360873	0.684584	0.982318	0.998451
3239	Glb1l2	KO	0.0444462	0.0108511	3002321	0.498518	0.495044	0.591271	2.0284	2.35756	1.00755
3240	Tomm40l	KO	0.0145402	-0.00452108	3002315	0.498517	0.259741	0.36023	0.684584	0.982318	0.996871
3241	Gpr161	KO	0.0272023	0.00185815	3.00231e+06	0.498516	0.415103	0.516569	1.39452	1.70269	1.00129
3242	Gm12592	KO	0.0294356	-0.00347077	3002298	0.498515	0.443418	0.543898	1.59736	1.89915	0.997597
3243	Ogfod2	KO	0.0178461	-0.000352692	3002293	0.498514	0.295263	0.396882	0.811359	1.11329	0.999756
3244	Calu	KO	0.0947998	0.0132921	3002290	0.498513	0.636786	0.717743	4.46247	4.8461	1.00926
3245	Flywch2	KO	0.0177167	-0.00124425	3002281	0.498512	0.294616	0.396303	0.811359	1.11329	0.999138
3246	Apeh	KO	0.0430412	-0.00160172	3002274	0.498511	0.506757	0.602016	2.18053	2.48854	0.99889
3247	Gm11613	KO	0.015543	-0.000463983	3002274	0.498511	0.29424	0.395978	0.811359	1.11329	0.999678
3248	Shroom1	KO	0.0192219	0.00324359	3002262	0.498509	0.325574	0.428619	0.938134	1.24427	1.00225
3249	Homez	KO	0.00763803	-0.00214786	3002258	0.498508	0.134151	0.213144	0.35497	0.654879	0.998512
3250	Smim1	KO	0.00750558	-0.00231156	3002251	0.498507	0.133848	0.212853	0.35497	0.654879	0.998399
3251	Kcne1l	KO	0.00793457	-0.00305716	3002251	0.498507	0.133848	0.212853	0.35497	0.654879	0.997883
3252	Znrd1as	KO	0.00705312	-0.00267104	3002249	0.498506	0.133761	0.21277	0.35497	0.654879	0.99815
3253	Uprt	KO	0.0160517	-0.000998962	3002240	0.498505	0.292413	0.394118	0.811359	1.11329	0.999308
3254	Appbp2os	KO	0.00628261	-0.00342725	3002236	0.498504	0.1332	0.212095	0.35497	0.654879	0.997627
3255	Vamp9	KO	0.00647352	-0.00423306	3002235	0.498504	0.133157	0.212082	0.35497	0.654879	0.99707
3256	Vasp	KO	0.0575048	0.00310777	3002233	0.498504	0.554606	0.645514	2.8144	3.14342	1.00216
3257	Pcdh1	KO	0.00724849	-0.00317949	3002231	0.498503	0.132985	0.211916	0.35497	0.654879	0.997799
3258	6530411M01Rik	KO	0.0063517	-0.00402131	3002229	0.498503	0.132899	0.211833	0.35497	0.654879	0.997217
3259	Hypk	KO	0.0279106	0.00124639	3.00223e+06	0.498503	0.410887	0.512298	1.39452	1.70269	1.00086
3260	Gm49625	KO	0.00618315	-0.00319813	3002227	0.498503	0.132813	0.211723	0.35497	0.654879	0.997786
3261	Hist1h3e	KO	0.00612205	-0.00386897	3002226	0.498503	0.13277	0.211682	0.35497	0.654879	0.997322
3262	Chrm2	KO	0.0265623	-0.00216957	3002224	0.498502	0.389664	0.490343	1.26775	1.57171	0.998497
3263	Cdk20	KO	0.00609937	-0.00513736	3002216	0.498501	0.132341	0.211025	0.35497	0.654879	0.996445
3264	Harbi1	KO	0.0306853	-0.00499491	3002205	0.498499	0.438693	0.539008	1.59736	1.89915	0.996544
3265	Bax	KO	0.0900373	0.00658871	3002191	0.498497	0.626392	0.708602	4.28499	4.64964	1.00458
3266	Gm15726	KO	0.00488683	-0.00586144	3002190	0.498497	0.13123	0.20955	0.35497	0.654879	0.995945
3267	B9d1	KO	0.0148683	-0.00424272	3002186	0.498496	0.289528	0.391207	0.811359	1.11329	0.997063
3268	Rdh14	KO	0.0316895	0.0011625	3.00219e+06	0.498496	0.408658	0.509673	1.39452	1.70269	1.00081
3269	Pold3	KO	0.165413	0.0109458	3002167	0.498493	0.720264	0.787936	8.36714	8.84086	1.00762
3270	Sidt2	KO	0.0724021	0.00570043	3002147	0.498489	0.594307	0.680861	3.57505	3.92927	1.00396
3271	Lrch4	KO	0.0304981	0.000927575	3.00215e+06	0.498489	0.42561	0.52653	1.5213	1.83366	1.00064
3272	2610206C17Rik	KO	0.0188539	-0.00177498	3002144	0.498489	0.319258	0.421826	0.938134	1.24427	0.99877
3273	Kifc5b	KO	0.0425038	0.00453623	3002144	0.498489	0.505603	0.601415	2.23124	2.55403	1.00315
3274	Tmem183a	KO	0.0979635	0.00635845	3.00214e+06	0.498488	0.644584	0.724573	4.86815	5.23903	1.00442
3275	Mmd2	KO	0.0095219	-0.00249279	3.00213e+06	0.498487	0.181135	0.269122	0.481744	0.785855	0.998274
3276	Dbndd2	KO	0.0177488	-0.0015568	3002132	0.498487	0.31862	0.421162	0.938134	1.24427	0.998921
3277	2810001G20Rik	KO	0.0198947	-0.00181268	3.00213e+06	0.498487	0.318541	0.421147	0.938134	1.24427	0.998744
3278	Mad2l2	KO	0.119264	0.0106707	3.00213e+06	0.498486	0.670705	0.746618	5.80629	6.22135	1.00742
3279	Elovl7	KO	0.0101484	-0.00355202	3.00213e+06	0.498486	0.180943	0.268966	0.481744	0.785855	0.997541
3280	Neto1	KO	0.0236803	0.00128881	3.00213e+06	0.498486	0.34643	0.449343	1.06491	1.37525	1.00089
3281	Cers1	KO	0.0224058	-0.004876	3002120	0.498485	0.384221	0.485192	1.26775	1.57171	0.996626
3282	Csf1	KO	0.0180637	-0.00269057	3002114	0.498484	0.317665	0.420258	0.938134	1.24427	0.998137
3283	Kctd2	KO	0.0861134	0.00607263	3.00211e+06	0.498484	0.623403	0.705993	4.28499	4.64964	1.00422
3284	Cib2	KO	0.00868643	-0.00437805	3.00211e+06	0.498483	0.179988	0.26822	0.481744	0.785855	0.99697
3285	Zfp114	KO	0.00806588	-0.00333258	3.0021e+06	0.498482	0.179797	0.268001	0.481744	0.785855	0.997693
3286	Pcdhgc3	KO	0.00931006	-0.00502818	3.0021e+06	0.498482	0.179702	0.267955	0.481744	0.785855	0.996521
3287	B230216N24Rik	KO	0.0174306	-0.0030675	3002093	0.498481	0.316553	0.419278	0.938134	1.24427	0.997876
3288	Gm43728	KO	0.00881949	-0.00507982	3.00209e+06	0.49848	0.179131	0.267338	0.481744	0.785855	0.996485
3289	Gm26911	KO	0.0094247	-0.00531226	3.00209e+06	0.49848	0.179084	0.267327	0.481744	0.785855	0.996325
3290	Mrps6	KO	0.0289129	-0.000477382	3.00208e+06	0.498479	0.422362	0.523346	1.5213	1.83366	0.999669
3291	Nup85	KO	0.121936	0.0164204	3.00206e+06	0.498475	0.679976	0.754031	6.28803	6.74525	1.01145
3292	Shc1	KO	0.0198876	-0.000898528	3002050	0.498473	0.342452	0.44578	1.06491	1.37525	0.999377
3293	Acsf3	KO	0.0241515	0.00100991	3002039	0.498472	0.366912	0.469351	1.19168	1.50622	1.0007
3294	Lyrm7	KO	0.0109749	-0.00207665	3002020	0.498468	0.221128	0.317452	0.608519	0.91683	0.998562
3295	Rdm1	KO	0.0114734	-0.00189685	3.00202e+06	0.498468	0.221053	0.317412	0.608519	0.91683	0.998686
3296	Vstm2l	KO	0.0248502	0.000308598	3.00201e+06	0.498467	0.365638	0.468195	1.19168	1.50622	1.00021
3297	Sema4g	KO	0.18978	0.0228385	3.002e+06	0.498465	0.723728	0.790113	8.92495	9.56123	1.01596
3298	Opn3	KO	0.0110546	-0.0036742	3001991	0.498464	0.219679	0.315773	0.608519	0.91683	0.997456
3299	Fgfbp3	KO	0.0212401	-0.00381087	3001978	0.498461	0.338685	0.442128	1.06491	1.37525	0.997362
3300	Serhl	KO	0.0107251	-0.00467829	3001977	0.498461	0.218982	0.315141	0.608519	0.91683	0.996763
3301	Gm42702	KO	0.0202575	-0.00483658	3001952	0.498457	0.337331	0.440825	1.06491	1.37525	0.996653
3302	Thtpa	KO	0.0123923	-0.00639571	3001949	0.498457	0.217593	0.313387	0.608519	0.91683	0.995577
3303	Arhgef25	KO	0.114002	0.00909309	3001936	0.498454	0.659017	0.736315	5.60345	6.02489	1.00632
3304	Asl	KO	0.0146832	-0.00179333	3.00193e+06	0.498454	0.256063	0.355788	0.735294	1.04781	0.998758
3305	Gm38155	KO	0.00670355	-0.00218304	3001929	0.498453	0.089063	0.153152	0.278905	0.589391	0.998488
3306	Mvd	KO	0.0144806	-0.00140601	3.00192e+06	0.498452	0.255604	0.355269	0.735294	1.04781	0.999026
3307	Adam8	KO	0.015501	-0.00208745	3.00192e+06	0.498452	0.255553	0.355269	0.735294	1.04781	0.998554
3308	Fam57b	KO	0.0874108	0.0112511	3.00191e+06	0.49845	0.610022	0.695161	4.13286	4.51866	1.00783
3309	Mrpl37	KO	0.045401	0.0011632	3001910	0.49845	0.50594	0.601557	2.35801	2.685	1.00081
3310	Mettl26	KO	0.0431384	0.00090892	3001903	0.498449	0.505621	0.601415	2.35801	2.685	1.00063
3311	P2ry12	KO	0.00475406	-0.00480039	3001898	0.498448	0.0880043	0.15171	0.278905	0.589391	0.996678
3312	Gm2694	KO	0.0148635	-0.00408371	3.0019e+06	0.498448	0.254179	0.353735	0.735294	1.04781	0.997173
3313	Nsun2	KO	0.0939553	0.0127935	3001892	0.498447	0.632663	0.713979	4.76673	5.17354	1.00891
3314	Tns1	KO	0.0143477	-0.00287218	3.00188e+06	0.498445	0.253367	0.352792	0.735294	1.04781	0.998011
3315	Plekhh3	KO	0.0256374	-0.0012811	3001865	0.498443	0.380427	0.481185	1.31846	1.6372	0.999112
3316	Msl3	KO	0.0396196	0.00246529	3001863	0.498442	0.47317	0.571413	2.0284	2.35756	1.00171
3317	Cdc6	KO	0.0178107	-0.000436303	3001855	0.498441	0.286416	0.387846	0.862069	1.17878	0.999698
3318	Ampd2	KO	0.0416399	0.00151102	3001839	0.498438	0.472038	0.570657	2.0284	2.35756	1.00105
3319	Kank3	KO	0.024828	-0.00469325	3.00184e+06	0.498438	0.356516	0.459175	1.19168	1.50622	0.996752
3320	Cyp39a1	KO	0.0563623	0.00485443	3001822	0.498436	0.531633	0.624043	2.73834	3.07793	1.00337
3321	Gne	KO	0.0456499	0.0040652	3001815	0.498434	0.49527	0.591483	2.28195	2.61952	1.00282
3322	Sdc1	KO	0.00965204	-0.00324837	3001812	0.498434	0.138136	0.218246	0.40568	0.720367	0.997751
3323	Spdya	KO	0.0453028	0.00373036	3001812	0.498434	0.483391	0.580797	2.15517	2.48854	1.00259
3324	Gm26692	KO	0.00802362	-0.00240079	3001811	0.498434	0.138094	0.218208	0.40568	0.720367	0.998337
3325	Dazap2	KO	0.0369948	-0.00522213	3.00181e+06	0.498433	0.464894	0.564219	1.97769	2.29208	0.996387
3326	4930599N23Rik	KO	0.0079587	-0.00286055	3001806	0.498433	0.137885	0.217961	0.40568	0.720367	0.998019
3327	Gm45435	KO	0.00825475	-0.00362082	3001797	0.498431	0.13751	0.217506	0.40568	0.720367	0.997493
3328	Cops9	KO	0.00958471	-0.00454854	3.0018e+06	0.498431	0.137447	0.217463	0.40568	0.720367	0.996852
3329	Pimreg	KO	0.0165261	-0.00227007	3001793	0.498431	0.283246	0.38515	0.862069	1.17878	0.998428
3330	Alkbh2	KO	0.00762159	-0.00408847	3001792	0.498431	0.137302	0.217316	0.40568	0.720367	0.99717
3331	Dnase1l1	KO	0.00787978	-0.00381511	3001790	0.49843	0.137219	0.217212	0.40568	0.720367	0.997359
3332	Whamm	KO	0.0544213	0.00168145	3001783	0.498429	0.520632	0.614609	2.61156	2.94695	1.00117
3333	Fgd5	KO	0.00827617	-0.00622047	3001773	0.498427	0.136513	0.216316	0.40568	0.720367	0.995698
3334	Lrrk2	KO	0.0421595	-0.00132371	3001773	0.498427	0.488409	0.585092	2.23124	2.55403	0.999083
3335	Arpin	KO	0.00743695	-0.00566609	3001766	0.498426	0.136224	0.216009	0.40568	0.720367	0.99608
3336	Serp1	KO	0.0201896	-0.000559914	3.00175e+06	0.498424	0.311469	0.413869	0.988844	1.30976	0.999612
3337	Cdc14b	KO	0.101478	0.0173142	3.00175e+06	0.498423	0.626729	0.708853	4.74138	5.17354	1.01207
3338	Nxt1	KO	0.0173605	-0.00473981	3001745	0.498423	0.280808	0.382673	0.862069	1.17878	0.99672
3339	B4galnt1	KO	0.0317687	-0.00711046	3001745	0.498423	0.423084	0.524007	1.64807	1.96464	0.995084
3340	Mrpl2	KO	0.0292791	-0.00203999	3001744	0.498423	0.394686	0.495191	1.44523	1.76817	0.998587
3341	Slc25a22	KO	0.0336616	0.000442412	3001698	0.498415	0.427867	0.529006	1.69878	2.03012	1.00031
3342	Disp2	KO	0.0100213	-0.00196605	3.0017e+06	0.498415	0.180771	0.268777	0.532454	0.851343	0.998638
3343	Rfesd	KO	0.0385443	-0.00014353	3.00169e+06	0.498414	0.465118	0.564435	2.0284	2.35756	0.999901
3344	C1ql3	KO	0.0125374	-0.00320119	3001689	0.498413	0.180429	0.268652	0.532454	0.851343	0.997784
3345	Aspdh	KO	0.0111874	-0.00408712	3.00168e+06	0.498413	0.180224	0.268443	0.532454	0.851343	0.997171
3346	Slc25a1	KO	0.0245454	-0.000914456	3001682	0.498412	0.334596	0.438035	1.11562	1.44073	0.999366
3347	4930414N06Rik	KO	0.0104436	-0.00355056	3001678	0.498412	0.179928	0.268163	0.532454	0.851343	0.997542
3348	Spryd7	KO	0.0213217	0.00101771	3001675	0.498411	0.334242	0.437618	1.11562	1.44073	1.00071
3349	Lhpp	KO	0.0100538	-0.00346556	3001672	0.498411	0.179655	0.267917	0.532454	0.851343	0.997601
3350	AV099323	KO	0.0150289	0.0016854	3001662	0.498409	0.220961	0.317317	0.659229	0.982318	1.00117
3351	Slitrk2	KO	0.0381075	0.00367943	3.00166e+06	0.498408	0.441473	0.542048	1.82556	2.1611	1.00255
3352	Traf2	KO	0.0240322	0.00181706	3.00165e+06	0.498407	0.356906	0.459535	1.24239	1.57171	1.00126
3353	Hopx	KO	0.0232812	0.00110616	3.00164e+06	0.498406	0.332654	0.435997	1.11562	1.44073	1.00077
3354	Spag6l	KO	0.019542	-0.00336591	3.00164e+06	0.498405	0.305641	0.407407	0.988844	1.30976	0.99767
3355	Tacr3	KO	0.0101165	-0.00622528	3001634	0.498404	0.177933	0.26631	0.532454	0.851343	0.995694
3356	Gm44777	KO	0.0131726	0.00056351	3001627	0.498403	0.219279	0.315371	0.659229	0.982318	1.00039
3357	Tmed3	KO	0.0126687	-0.00139534	3001607	0.4984	0.218322	0.314254	0.659229	0.982318	0.999033
3358	Fhl2	KO	0.0132229	-0.00276278	3001589	0.498397	0.217463	0.313308	0.659229	0.982318	0.998087
3359	Gm12609	KO	0.0138218	-0.00245762	3001589	0.498397	0.217463	0.313308	0.659229	0.982318	0.998298
3360	Gnb3	KO	0.0700682	0.0052316	3.00159e+06	0.498396	0.561221	0.651523	3.37221	3.73281	1.00363
3361	Itga5	KO	0.0124829	-0.00260222	3001584	0.498396	0.217225	0.313122	0.659229	0.982318	0.998198
3362	Pigq	KO	0.0478151	0.00297211	3.00158e+06	0.498396	0.506186	0.601568	2.5355	2.88147	1.00206
3363	Them4	KO	0.027401	0.00158781	3001578	0.498395	0.375034	0.476584	1.36917	1.70269	1.0011
3364	Tmem63c	KO	0.0281056	0.00241393	3001574	0.498394	0.374836	0.476443	1.36917	1.70269	1.00167
3365	Hgh1	KO	0.0127349	-0.00314287	3001568	0.498393	0.216464	0.312159	0.659229	0.982318	0.997824
3366	Slc26a2	KO	0.0278768	5.98543e-05	3001563	0.498393	0.352638	0.455479	1.24239	1.57171	1.00004
3367	Tepsin	KO	0.0359951	0.000599503	3001561	0.498392	0.43689	0.537271	1.82556	2.1611	1.00042
3368	Ccdc137	KO	0.0195993	-0.00242742	3001561	0.498392	0.328516	0.431714	1.11562	1.44073	0.998319
3369	1700088E04Rik	KO	0.0180827	-0.0060571	3.00156e+06	0.498392	0.30153	0.403196	0.988844	1.30976	0.99581
3370	Dmwd	KO	0.0417869	-0.00197361	3.00155e+06	0.49839	0.471346	0.569987	2.15517	2.48854	0.998633
3371	Stx1a	KO	0.0528361	0.00485675	3.00155e+06	0.49839	0.514464	0.608667	2.66227	3.01244	1.00337
3372	Dynlt1b	KO	0.0117547	-0.0044632	3001543	0.498389	0.215279	0.310956	0.659229	0.982318	0.996911
3373	Zbtb12	KO	0.03967	-0.00209722	3.00154e+06	0.498388	0.457999	0.55765	2.0284	2.35756	0.998547
3374	Idua	KO	0.0133612	-0.00612614	3.00153e+06	0.498386	0.2145	0.310011	0.659229	0.982318	0.995763
3375	Ube2g2	KO	0.0353676	0.000356837	3001524	0.498386	0.435139	0.535702	1.82556	2.1611	1.00025
3376	Bud13	KO	0.0357983	0.00137139	3.00151e+06	0.498384	0.434455	0.535125	1.82556	2.1611	1.00095
3377	Prrg2	KO	0.025298	-0.00128754	3001508	0.498383	0.349909	0.452865	1.24239	1.57171	0.999108
3378	Txnl4a	KO	0.02794	-2.38636e-05	3001507	0.498383	0.371536	0.47312	1.36917	1.70269	0.999983
3379	Pir	KO	0.00699288	-0.00290257	3.00149e+06	0.498381	0.0968772	0.163686	0.329615	0.654879	0.99799
3380	Gm26691	KO	0.0373785	-0.000677482	3.00148e+06	0.498378	0.432946	0.533566	1.82556	2.1611	0.999531
3381	Zfp57	KO	0.213903	0.0152128	3.00147e+06	0.498377	0.72642	0.792296	10.3702	11.002	1.0106
3382	Vwa3a	KO	0.00631986	-0.00497443	3.00147e+06	0.498376	0.0959221	0.162476	0.329615	0.654879	0.996558
3383	Plch2	KO	0.0187434	0.000289601	3001465	0.498376	0.280191	0.382126	0.912779	1.24427	1.0002
3384	Mmp15	KO	0.0403317	0.00228287	3.00146e+06	0.498376	0.4468	0.546803	1.95233	2.29208	1.00158
3385	Gm17477	KO	0.00555053	-0.00437641	3.00146e+06	0.498376	0.0958203	0.162365	0.329615	0.654879	0.996971
3386	Cnnm4	KO	0.0245135	-0.00269388	3001462	0.498376	0.347637	0.450545	1.24239	1.57171	0.998134
3387	Macrod2os1	KO	0.00574257	-0.00509062	3.00145e+06	0.498375	0.095549	0.162016	0.329615	0.654879	0.996478
3388	Coq10b	KO	0.0274266	-2.37271e-06	3.00145e+06	0.498374	0.368865	0.470878	1.36917	1.70269	0.999998
3389	Gm37573	KO	0.00610164	-0.00561136	3.00145e+06	0.498373	0.0952784	0.161667	0.329615	0.654879	0.996118
3390	Hccs	KO	0.0229974	-0.00298396	3.00144e+06	0.498371	0.346332	0.449343	1.24239	1.57171	0.997934
3391	Gm43112	KO	0.0182237	-0.000345106	3001433	0.498371	0.27862	0.380318	0.912779	1.24427	0.999761
3392	Cemip	KO	0.0164914	-0.00526223	3001424	0.498369	0.246026	0.344348	0.786004	1.11329	0.996359
3393	Prox2	KO	0.0140978	-0.00453291	3001423	0.498369	0.245978	0.344324	0.786004	1.11329	0.996863
3394	Ankzf1	KO	0.0494449	0.00455451	3001417	0.498368	0.493018	0.589248	2.45943	2.81598	1.00316
3395	Zfp189	KO	0.0188445	-0.000117121	3001410	0.498367	0.277495	0.379074	0.912779	1.24427	0.999919
3396	Inppl1	KO	0.0265756	-0.00131101	3.0014e+06	0.498365	0.366084	0.468581	1.36917	1.70269	0.999092
3397	Dohh	KO	0.0100035	-0.00260804	3001377	0.498362	0.141031	0.221832	0.456389	0.785855	0.998194
3398	Pigc	KO	0.0285166	-0.00135394	3001374	0.498361	0.365038	0.467677	1.36917	1.70269	0.999062
3399	Zkscan14	KO	0.00898366	-0.00327099	3001366	0.49836	0.140588	0.221292	0.456389	0.785855	0.997735
3400	Plin2	KO	0.0174909	-0.00200588	3.00137e+06	0.49836	0.275326	0.376816	0.912779	1.24427	0.998611
3401	Ptdss2	KO	0.0997719	0.014183	3001361	0.498359	0.62141	0.704378	4.99493	5.43549	1.00988
3402	Zfp763	KO	0.0698561	0.00392003	3.00136e+06	0.498359	0.559029	0.649384	3.49899	3.86379	1.00272
3403	Zfp433	KO	0.00818152	-0.00288271	3001358	0.498358	0.140267	0.220924	0.456389	0.785855	0.998004
3404	Gm5089	KO	0.00949882	-0.00438498	3001354	0.498358	0.140107	0.220792	0.456389	0.785855	0.996965
3405	Rad1	KO	0.0313658	0.00241088	3001354	0.498358	0.401803	0.502588	1.62272	1.96464	1.00167
3406	Tmem200c	KO	0.00953376	-0.00512992	3001346	0.498356	0.139786	0.220405	0.456389	0.785855	0.996451
3407	Dsn1	KO	0.00708922	-0.00485094	3001341	0.498356	0.139586	0.220207	0.456389	0.785855	0.996643
3408	Ddah2	KO	0.0508779	0.00583437	3001339	0.498355	0.499841	0.595937	2.58621	2.94695	1.00405
3409	Gm12802	KO	0.0317206	-0.000473001	3.00134e+06	0.498355	0.382908	0.483842	1.49594	1.83366	0.999672
3410	2610001J05Rik	KO	0.00870819	-0.00676094	3001325	0.498353	0.138948	0.219418	0.456389	0.785855	0.995325
3411	A230072E10Rik	KO	0.00872445	-0.00739445	3001318	0.498352	0.138669	0.219006	0.456389	0.785855	0.994888
3412	Mydgf	KO	0.0518937	-0.000152812	3.00131e+06	0.498351	0.494461	0.590689	2.5355	2.88147	0.999894
3413	Coasy	KO	0.0165641	-0.00606681	3.0013e+06	0.498348	0.271938	0.373737	0.912779	1.24427	0.995804
3414	Ado	KO	0.013301	-0.00353706	3.00128e+06	0.498346	0.180664	0.268724	0.583164	0.91683	0.997551
3415	Rnaseh2b	KO	0.0824162	0.0093827	3001283	0.498346	0.588468	0.67679	4.18357	4.58415	1.00652
3416	Pex11a	KO	0.0115799	-0.00189172	3.00128e+06	0.498346	0.180533	0.268705	0.583164	0.91683	0.99869
3417	Bag5	KO	0.0181893	-0.00599355	3001277	0.498345	0.271048	0.372937	0.912779	1.24427	0.995854
3418	Zfp58	KO	0.0282939	-0.000757505	3.00127e+06	0.498344	0.379938	0.480761	1.49594	1.83366	0.999475
3419	Kif14	KO	0.0613042	0.00778296	3.00127e+06	0.498344	0.52424	0.617291	2.96653	3.33988	1.00541
3420	Bhlhb9	KO	0.0433788	0.000261538	3.00127e+06	0.498344	0.4513	0.550893	2.07911	2.42305	1.00018
3421	Atox1	KO	0.0212346	-0.00237877	3001266	0.498343	0.299052	0.400527	1.03955	1.37525	0.998353
3422	E4f1	KO	0.142934	0.0130301	3001264	0.498343	0.669071	0.745158	6.97262	7.46562	1.00907
3423	Pcdhga2	KO	0.0111826	-0.00260094	3.00126e+06	0.498343	0.179747	0.267972	0.583164	0.91683	0.998199
3424	Guk1	KO	0.0130347	-0.00405971	3.00126e+06	0.498342	0.179616	0.267891	0.583164	0.91683	0.99719
3425	Mnd1	KO	0.0126755	-0.00265953	3001254	0.498341	0.179333	0.267533	0.583164	0.91683	0.998158
3426	Ctnna3	KO	0.0129124	-0.00389302	3.00125e+06	0.49834	0.179137	0.267338	0.583164	0.91683	0.997305
3427	Fpgt	KO	0.0233689	0.000522785	3001249	0.49834	0.323792	0.426726	1.16633	1.50622	1.00036
3428	Slc41a1	KO	0.0252808	0.00353348	3001238	0.498339	0.346296	0.449343	1.2931	1.6372	1.00245
3429	Micos13	KO	0.0105739	-0.00405214	3.00123e+06	0.498338	0.178398	0.266655	0.583164	0.91683	0.997195
3430	Adgrg1	KO	0.041155	-0.00179998	3001227	0.498337	0.43584	0.536352	1.95233	2.29208	0.998753
3431	Gm12147	KO	0.0115637	-0.00491217	3.00123e+06	0.498337	0.178138	0.266475	0.583164	0.91683	0.996601
3432	Hsd17b7	KO	0.0270108	0.00105942	3.00122e+06	0.498336	0.345453	0.448417	1.2931	1.6372	1.00073
3433	Elf4	KO	0.0107575	-0.0045145	3.00121e+06	0.498334	0.177446	0.265773	0.583164	0.91683	0.996876
3434	Gm11454	KO	0.018803	-0.00280429	3.00121e+06	0.498334	0.296324	0.397876	1.03955	1.37525	0.998058
3435	Pigt	KO	0.0750727	0.00651604	3.0012e+06	0.498332	0.561998	0.652223	3.67647	4.06025	1.00453
3436	Rps2	KO	0.172362	0.0182634	3.00119e+06	0.498331	0.689429	0.763081	8.18966	8.77538	1.01274
3437	Dcaf12	KO	0.0695913	0.00651611	3001193	0.498331	0.555273	0.645988	3.5497	3.92927	1.00453
3438	Ttc19	KO	0.298401	0.0252052	3001190	0.498331	0.754277	0.814307	14.2495	15.2587	1.01762
3439	Trmt2b	KO	0.032323	-0.00099347	3001189	0.49833	0.393995	0.494666	1.62272	1.96464	0.999312
3440	Usp46	KO	0.0800627	0.00824452	3001168	0.498327	0.578702	0.667923	4.0568	4.45318	1.00573
3441	Ntn3	KO	0.0133254	-0.0018266	3001152	0.498324	0.213225	0.308564	0.709939	1.04781	0.998735
3442	Cryzl2	KO	0.0122889	-0.00226645	3001142	0.498323	0.212772	0.30798	0.709939	1.04781	0.99843
3443	Hddc3	KO	0.0140456	-0.00383572	3001137	0.498322	0.212546	0.307688	0.709939	1.04781	0.997345
3444	2610002M06Rik	KO	0.0383467	-0.0038642	3001135	0.498321	0.431636	0.532181	1.95233	2.29208	0.997325
3445	Neil1	KO	0.0246942	-0.00076239	3001113	0.498318	0.340304	0.443729	1.2931	1.6372	0.999472
3446	Wdr4	KO	0.0487418	-0.00366044	3.00111e+06	0.498317	0.485592	0.58256	2.5355	2.88147	0.997466
3447	Skiv2l	KO	0.126611	0.0108339	3001105	0.498316	0.64383	0.723908	6.08519	6.54879	1.00754
3448	1110017D15Rik	KO	0.0178673	-0.00171411	3.00109e+06	0.498314	0.244393	0.342448	0.836714	1.17878	0.998813
3449	Nr1d1	KO	0.023163	-0.00498996	3001089	0.498314	0.316106	0.418776	1.16633	1.50622	0.996547
3450	Zfp239	KO	0.023295	-0.00148171	3001082	0.498313	0.338829	0.44227	1.2931	1.6372	0.998973
3451	Ndufb3	KO	0.0513391	0.00181319	3.00108e+06	0.498312	0.478244	0.576587	2.45943	2.81598	1.00126
3452	Gas2	KO	0.156693	0.0176091	3.00108e+06	0.498312	0.675305	0.750259	7.58114	8.1205	1.01228
3453	Zfp729a	KO	0.0296743	0.00290812	3001067	0.49831	0.378114	0.479084	1.54665	1.89915	1.00202
3454	Mterf1b	KO	0.00883915	-0.00361583	3001059	0.498309	0.102784	0.171657	0.380325	0.720367	0.997497
3455	Tor3a	KO	0.00783119	-0.0023733	3001053	0.498308	0.102582	0.171411	0.380325	0.720367	0.998356
3456	Msh5	KO	0.035932	0.00240412	3.00105e+06	0.498307	0.43376	0.534323	2.00304	2.35756	1.00167
3457	Ajuba	KO	0.00757909	-0.00425311	3001035	0.498305	0.101976	0.17056	0.380325	0.720367	0.997056
3458	Tmem86a	KO	0.00796233	-0.0045104	3001033	0.498305	0.101909	0.170494	0.380325	0.720367	0.996879
3459	Zfp784	KO	0.00728657	-0.00513311	3001029	0.498304	0.101775	0.170315	0.380325	0.720367	0.996448
3460	Aimp2	KO	0.0191525	0.000768427	3.00103e+06	0.498304	0.27184	0.373693	0.963489	1.30976	1.00053
3461	Zfp940	KO	0.0343295	0.00340054	3.00103e+06	0.498304	0.393758	0.494468	1.67343	2.03012	1.00236
3462	Tcp11l2	KO	0.034458	-0.00207715	3.00102e+06	0.498303	0.402838	0.503477	1.74949	2.09561	0.998561
3463	Plagl2	KO	0.0726596	0.00364651	3.00102e+06	0.498302	0.548466	0.639809	3.5497	3.92927	1.00253
3464	Gm26660	KO	0.00674488	-0.00470112	3001018	0.498302	0.101407	0.16986	0.380325	0.720367	0.996747
3465	Jrkl	KO	0.016304	-0.0027567	3001013	0.498301	0.240857	0.33841	0.836714	1.17878	0.998091
3466	Gm42851	KO	0.015933	-0.00416531	3.00101e+06	0.498301	0.240742	0.338287	0.836714	1.17878	0.997117
3467	Fank1	KO	0.0168407	-0.00310186	3.00101e+06	0.4983	0.240558	0.338144	0.836714	1.17878	0.997852
3468	Gm26901	KO	0.0428711	0.00278042	3001002	0.498299	0.444812	0.545069	2.12982	2.48854	1.00193
3469	Ccnb2	KO	0.0333198	0.00165773	3001002	0.498299	0.375076	0.476584	1.54665	1.89915	1.00115
3470	Poc1a	KO	0.0265705	5.02876e-05	3001000	0.498299	0.355882	0.458598	1.41988	1.76817	1.00003
3471	Slc7a1	KO	0.0807027	0.00777955	3000996	0.498298	0.572236	0.661568	4.0568	4.45318	1.00541
3472	Slc5a3	KO	0.0201937	0.00124131	3000995	0.498298	0.270271	0.372196	0.963489	1.30976	1.00086
3473	Ilvbl	KO	0.122812	0.00380308	3000989	0.498297	0.632413	0.713979	5.80629	6.22135	1.00264
3474	Thap7	KO	0.0157032	-0.00495432	3000988	0.498297	0.239709	0.337218	0.836714	1.17878	0.996572
3475	Rbm14	KO	0.0422336	0.0028504	3000977	0.498295	0.443701	0.544138	2.12982	2.48854	1.00198
3476	Efhc2	KO	0.0116731	-0.00202151	3000960	0.498292	0.143418	0.224252	0.507099	0.851343	0.9986
3477	Cirbp	KO	0.26001	0.0188393	3.00095e+06	0.498291	0.73224	0.797302	12.2465	13.0321	1.01314
3478	Gorab	KO	0.0341354	0.00111922	3.00094e+06	0.49829	0.38988	0.490343	1.67343	2.03012	1.00078
3479	Kif5c	KO	0.681849	0.0189938	3.00094e+06	0.498289	0.809842	0.858898	29.7921	33.0714	1.01325
3480	Oxld1	KO	0.010153	-0.00245187	3000939	0.498289	0.142603	0.223366	0.507099	0.851343	0.998302
3481	Tedc1	KO	0.0107984	-0.00268312	3.00094e+06	0.498288	0.142506	0.223331	0.507099	0.851343	0.998142
3482	Idi1	KO	0.0218695	0.00127281	3.00093e+06	0.498288	0.294496	0.396237	1.09026	1.44073	1.00088
3483	Ttc38	KO	0.0098836	-0.00305633	3000930	0.498287	0.142254	0.223106	0.507099	0.851343	0.997884
3484	Slc35e3	KO	0.0252401	0.00233172	3000927	0.498287	0.318612	0.421162	1.21704	1.57171	1.00162
3485	Gm37612	KO	0.0108442	-0.00242856	3000925	0.498287	0.142061	0.222944	0.507099	0.851343	0.998318
3486	1700102P08Rik	KO	0.0177942	-0.00268355	3000923	0.498286	0.266919	0.368521	0.963489	1.30976	0.998142
3487	Cnot6	KO	0.393527	0.0421995	3000922	0.498286	0.77334	0.828617	18.4584	20.2358	1.02968
3488	Slc16a13	KO	0.0103341	-0.00469146	3000912	0.498284	0.141559	0.222429	0.507099	0.851343	0.996753
3489	Nol12	KO	0.0358559	0.00157567	3.00091e+06	0.498284	0.404375	0.505092	1.8002	2.1611	1.00109
3490	Gspt2	KO	0.0353688	-0.00314194	3000898	0.498282	0.412616	0.514084	1.87627	2.22659	0.997825
3491	Ehd1	KO	0.0175648	-0.00245623	3000896	0.498282	0.26567	0.367123	0.963489	1.30976	0.998299
3492	Ribc1	KO	0.00989034	-0.00555611	3000892	0.498281	0.14079	0.22151	0.507099	0.851343	0.996156
3493	Tmprss7	KO	0.00945963	-0.00569983	3000887	0.49828	0.140599	0.221292	0.507099	0.851343	0.996057
3494	Gm11772	KO	0.00981189	-0.0067473	3000886	0.49828	0.14056	0.221292	0.507099	0.851343	0.995334
3495	Zfp488	KO	0.0194564	-0.00328938	3000886	0.49828	0.265209	0.366567	0.963489	1.30976	0.997723
3496	2500004C02Rik	KO	0.0213337	-0.00040667	3.00089e+06	0.49828	0.292254	0.394018	1.09026	1.44073	0.999718
3497	Nup37	KO	0.031691	-0.00504521	3.00087e+06	0.498277	0.395743	0.496106	1.74949	2.09561	0.996509
3498	Tapbp	KO	0.0225829	0.0012268	3000852	0.498274	0.315106	0.417763	1.21704	1.57171	1.00085
3499	Bex3	KO	0.0525193	0.00272874	3000850	0.498274	0.47299	0.571307	2.51014	2.88147	1.00189
3500	Gas7	KO	0.018384	-0.00616517	3000833	0.498271	0.262771	0.363717	0.963489	1.30976	0.995736
3501	2410006H16Rik	KO	0.0633489	0.00248634	3.00083e+06	0.49827	0.514382	0.608628	3.09331	3.47086	1.00172
3502	Dock6	KO	0.0345821	-0.0039602	3.00082e+06	0.498269	0.409034	0.51009	1.87627	2.22659	0.997259
3503	Gm43466	KO	0.030152	-0.00236226	3000816	0.498268	0.366465	0.468972	1.54665	1.89915	0.998364
3504	Pdlim5	KO	0.0892009	0.00878321	3.00081e+06	0.498268	0.565413	0.655206	4.0568	4.45318	1.00611
3505	Crcp	KO	0.0662989	0.00456591	3000802	0.498266	0.528848	0.621597	3.34686	3.73281	1.00317
3506	Pdp2	KO	0.0126547	-0.00379683	3.0008e+06	0.498266	0.176905	0.265186	0.633874	0.982318	0.997372
3507	Gmnn	KO	0.0256287	-0.000645355	3000800	0.498266	0.312691	0.415226	1.21704	1.57171	0.999553
3508	Tmem14a	KO	0.0119256	-0.00477098	3000792	0.498265	0.176511	0.264756	0.633874	0.982318	0.996698
3509	Rap2b	KO	0.0116925	-0.00445495	3000789	0.498264	0.176387	0.264633	0.633874	0.982318	0.996917
3510	Arhgef33	KO	0.0239031	-2.65875e-05	3000786	0.498264	0.312042	0.414542	1.21704	1.57171	0.999982
3511	Gatd3a	KO	0.0106171	-0.00500558	3.00077e+06	0.498261	0.175705	0.263866	0.633874	0.982318	0.996536
3512	Phyh	KO	0.0304197	0.0033852	3.00077e+06	0.49826	0.353447	0.456217	1.47059	1.83366	1.00235
3513	Snip1	KO	0.0243557	-0.00199985	3000765	0.49826	0.311072	0.41343	1.21704	1.57171	0.998615
3514	Zfp449	KO	0.0208658	-0.0042656	3.00076e+06	0.49826	0.286653	0.38804	1.09026	1.44073	0.997048
3515	Zfp120	KO	0.0369417	0.00200262	3000764	0.49826	0.412875	0.51426	1.92698	2.29208	1.00139
3516	Pou5f1	KO	0.0112594	-0.00592489	3000749	0.498257	0.174738	0.26289	0.633874	0.982318	0.995902
3517	Pole2	KO	0.0319839	-0.00163199	3.00075e+06	0.498257	0.380832	0.48155	1.67343	2.03012	0.998869
3518	Efcab5	KO	0.026698	0.000517885	3000736	0.498255	0.331869	0.435153	1.34381	1.70269	1.00036
3519	Cad	KO	0.0232224	-0.00153275	3000732	0.498255	0.30955	0.411716	1.21704	1.57171	0.998938
3520	Dbi	KO	0.0250292	-0.00335295	3000723	0.498253	0.309136	0.411342	1.21704	1.57171	0.997679
3521	Tmem106b	KO	0.0709782	0.00476829	3000716	0.498252	0.532683	0.625039	3.47363	3.86379	1.00331
3522	E130317F20Rik	KO	0.0234786	-0.00354811	3000697	0.498249	0.307942	0.410017	1.21704	1.57171	0.997544
3523	Gas2l3	KO	0.0916486	0.01113	3.0007e+06	0.498249	0.569049	0.658497	4.23428	4.64964	1.00774
3524	Srd5a1	KO	0.0143803	-0.0031391	3000691	0.498248	0.207767	0.30165	0.760649	1.11329	0.997827
3525	Shisa2	KO	0.0316093	0.00273018	3000684	0.498247	0.349669	0.452706	1.47059	1.83366	1.00189
3526	Lrfn2	KO	0.0161974	-0.00362915	3000684	0.498247	0.207466	0.301248	0.760649	1.11329	0.997488
3527	Zfp707	KO	0.0226853	-0.00381447	3000678	0.498246	0.307071	0.409077	1.21704	1.57171	0.99736
3528	Mrpl50	KO	0.0158742	-0.00338264	3.00068e+06	0.498245	0.207143	0.30085	0.760649	1.11329	0.997658
3529	Rbm24	KO	0.0148807	-0.00483247	3000667	0.498244	0.206735	0.300398	0.760649	1.11329	0.996656
3530	Pam16	KO	0.0249434	-0.000883344	3.00067e+06	0.498244	0.328681	0.431839	1.34381	1.70269	0.999388
3531	Gm14858	KO	0.033525	-0.00124671	3.00065e+06	0.498241	0.392792	0.493454	1.8002	2.1611	0.999136
3532	Gm17018	KO	0.0338687	-0.00432805	3000640	0.498239	0.376065	0.477467	1.67343	2.03012	0.997005
3533	Sugct	KO	0.0518931	0.00128312	3.00064e+06	0.498239	0.464072	0.563387	2.51014	2.88147	1.00089
3534	Ldlrap1	KO	0.00750888	-0.00137231	3.00063e+06	0.498237	0.107211	0.177427	0.431034	0.785855	0.999049
3535	Stx2	KO	0.0474288	0.00068042	3.00063e+06	0.498237	0.463525	0.562832	2.51014	2.88147	1.00047
3536	Ccnyl1	KO	0.1075	0.0126421	3000599	0.498232	0.59846	0.684616	5.09635	5.56647	1.0088
3537	Inhbb	KO	0.00947252	-0.00446089	3000597	0.498232	0.106238	0.176264	0.431034	0.785855	0.996913
3538	Zfp85os	KO	0.00951767	-0.00456287	3.0006e+06	0.498232	0.106222	0.17626	0.431034	0.785855	0.996842
3539	Slc50a1	KO	0.0476081	-0.000683261	3.0006e+06	0.498232	0.451214	0.550848	2.38337	2.75049	0.999527
3540	Epas1	KO	0.00988914	-0.00277459	3.00059e+06	0.498232	0.106156	0.176175	0.431034	0.785855	0.998079
3541	Slc7a8	KO	0.0180788	-0.00356443	3000585	0.49823	0.234907	0.331627	0.887424	1.24427	0.997532
3542	Gm13481	KO	0.00800343	-0.00487316	3.00058e+06	0.49823	0.105763	0.175663	0.431034	0.785855	0.996628
3543	Kcnab2	KO	0.0316911	0.00197615	3.00058e+06	0.498229	0.36326	0.46588	1.59736	1.96464	1.00137
3544	E130310I04Rik	KO	0.0298258	-0.00155318	3000563	0.498226	0.344175	0.44732	1.47059	1.83366	0.998924
3545	Higd2a	KO	0.0216672	-0.000376439	3000555	0.498225	0.262096	0.363033	1.0142	1.37525	0.999739
3546	Zkscan17	KO	0.0686087	0.0100029	3.00054e+06	0.498222	0.524776	0.617805	3.44828	3.86379	1.00696
3547	Lrfn1	KO	0.0391737	0.00147852	3.00054e+06	0.498222	0.394324	0.494878	1.85091	2.22659	1.00103
3548	Baiap2	KO	0.0272521	-0.00132915	3.00053e+06	0.498222	0.342889	0.446256	1.47059	1.83366	0.999079
3549	Prag1	KO	0.0214692	-0.00162339	3000523	0.49822	0.260671	0.361341	1.0142	1.37525	0.998875
3550	Zfp442	KO	0.0282751	-0.00231704	3.00052e+06	0.498219	0.342214	0.445705	1.47059	1.83366	0.998395
3551	Bmerb1	KO	0.131651	0.0119154	3.00052e+06	0.498219	0.633929	0.714977	6.44016	6.94172	1.00829
3552	Pim3	KO	0.0110042	-0.00257383	3.00052e+06	0.498219	0.143822	0.224741	0.557809	0.91683	0.998218
3553	Gm47920	KO	0.0103005	-0.00181739	3000507	0.498217	0.143467	0.2243	0.557809	0.91683	0.998741
3554	Moxd1	KO	0.0733719	-0.00182199	3.00051e+06	0.498217	0.506128	0.601557	3.16937	3.53635	0.998738
3555	Sec11c	KO	0.0206439	-0.00232582	3000503	0.498217	0.259782	0.36023	1.0142	1.37525	0.998389
3556	Macrod1	KO	0.0260907	-0.00124383	3000502	0.498216	0.341427	0.444959	1.47059	1.83366	0.999138
3557	Lyrm1	KO	0.0411728	-0.0010944	3000497	0.498216	0.415103	0.516569	2.05375	2.42305	0.999242
3558	Zcchc24	KO	0.0105366	-0.0026469	3000494	0.498215	0.142983	0.22374	0.557809	0.91683	0.998167
3559	Samd10	KO	0.0320641	0.000141371	3000493	0.498215	0.359561	0.462282	1.59736	1.96464	1.0001
3560	Tctex1d2	KO	0.022273	0.000855239	3.00049e+06	0.498214	0.284775	0.386322	1.14097	1.50622	1.00059
3561	Dtx4	KO	0.160063	0.024422	3.00049e+06	0.498214	0.657918	0.735484	7.58114	8.18599	1.01707
3562	Lamb1	KO	0.0114109	-0.00470692	3000478	0.498212	0.142389	0.223261	0.557809	0.91683	0.996743
3563	Kcna2	KO	0.0238557	-0.000556415	3.00047e+06	0.498211	0.284059	0.385833	1.14097	1.50622	0.999614
3564	Gm3696	KO	0.010444	-0.00466181	3000470	0.498211	0.142093	0.222952	0.557809	0.91683	0.996774
3565	D630003M21Rik	KO	0.0176821	-0.00348627	3000467	0.498211	0.258189	0.358461	1.0142	1.37525	0.997586
3566	Dusp10	KO	0.0490945	0.00298113	3000446	0.498207	0.449715	0.549396	2.43408	2.81598	1.00207
3567	AA386476	KO	0.0330348	-8.40052e-06	3.00044e+06	0.498207	0.357353	0.459967	1.59736	1.96464	0.999994
3568	Rpl30	KO	0.133032	0.0112296	3.00042e+06	0.498202	0.627531	0.709492	6.31339	6.81074	1.00781
3569	Camta2	KO	0.101402	0.00424209	3.00041e+06	0.498201	0.586425	0.67498	4.94422	5.37001	1.00294
3570	Rbm15b	KO	0.0396189	0.00197278	3000407	0.498201	0.38863	0.489226	1.85091	2.22659	1.00137
3571	Gldn	KO	0.0203225	-0.00149489	3000406	0.4982	0.281186	0.38302	1.14097	1.50622	0.998964
3572	Arl10	KO	0.0211203	-0.00217109	3000403	0.4982	0.281053	0.382923	1.14097	1.50622	0.998496
3573	Creld2	KO	0.00867939	-0.00872329	3000394	0.498198	0.139301	0.219864	0.557809	0.91683	0.993972
3574	Lrrc14	KO	0.025246	-0.000495908	3000381	0.498196	0.303402	0.405058	1.26775	1.6372	0.999656
3575	Cd151	KO	0.0139418	-0.00384158	3.00037e+06	0.498195	0.175013	0.262977	0.684584	1.04781	0.997341
3576	Stx17	KO	0.0659759	0.00282363	3.00036e+06	0.498193	0.507237	0.602414	3.27079	3.66732	1.00196
3577	Myrip	KO	0.0340632	0.000688283	3.00036e+06	0.498193	0.386554	0.487394	1.85091	2.22659	1.00048
3578	4933431E20Rik	KO	0.0232795	-6.85487e-05	3.00035e+06	0.498191	0.302091	0.403614	1.26775	1.6372	0.999952
3579	Churc1	KO	0.0269035	0.00085042	3000348	0.498191	0.32321	0.426095	1.39452	1.76817	1.00059
3580	Slx4	KO	0.0382851	0.00279471	3.00034e+06	0.49819	0.400585	0.50135	1.97769	2.35756	1.00194
3581	Gm13936	KO	0.0324784	-0.00185965	3000338	0.498189	0.369789	0.471428	1.72414	2.09561	0.998712
3582	Ccnf	KO	0.0642145	0.00372277	3.00032e+06	0.498187	0.505794	0.601471	3.27079	3.66732	1.00258
3583	Shq1	KO	0.0703607	0.00852829	3.0003e+06	0.498184	0.529629	0.622221	3.70183	4.12574	1.00593
3584	3222401L13Rik	KO	0.013317	-0.00754515	3.0003e+06	0.498183	0.172134	0.25995	0.684584	1.04781	0.994784
3585	Exosc5	KO	0.0259878	-0.00055898	3000297	0.498182	0.32095	0.423656	1.39452	1.76817	0.999613
3586	Eif2ak2	KO	0.0154282	-0.00259094	3000295	0.498182	0.204965	0.298349	0.811359	1.17878	0.998206
3587	Hyls1	KO	0.0155053	-0.00118094	3.00029e+06	0.498182	0.204902	0.298293	0.811359	1.17878	0.999182
3588	Nostrin	KO	0.00812767	-0.00351872	3.00029e+06	0.49818	0.0734515	0.13052	0.35497	0.720367	0.997564
3589	2310026I22Rik	KO	0.00810863	-0.00499368	3000283	0.49818	0.0733859	0.13044	0.35497	0.720367	0.996545
3590	Nmbr	KO	0.00819446	-0.00491922	3000278	0.498179	0.0732548	0.130245	0.35497	0.720367	0.996596
3591	4931423N10Rik	KO	0.0169203	-0.00371308	3000273	0.498178	0.204056	0.29727	0.811359	1.17878	0.99743
3592	Mycbpap	KO	0.00694518	-0.0039576	3000272	0.498178	0.0730977	0.130058	0.35497	0.720367	0.997261
3593	Dctpp1	KO	0.00791916	-0.0052679	3000270	0.498178	0.0730454	0.130003	0.35497	0.720367	0.996355
3594	Noct	KO	0.0408757	0.00106638	3000269	0.498178	0.39733	0.497796	1.97769	2.35756	1.00074
3595	Lamtor5	KO	0.0469337	0.00232918	3000264	0.498177	0.423615	0.524479	2.23124	2.61952	1.00162
3596	4930512B01Rik	KO	0.00667676	-0.00576815	3000257	0.498176	0.0727062	0.129557	0.35497	0.720367	0.99601
3597	Pard6b	KO	0.015881	-0.00392653	3000255	0.498175	0.203315	0.296469	0.811359	1.17878	0.997282
3598	Gm50250	KO	0.00616584	-0.00491848	3000253	0.498175	0.0726021	0.129418	0.35497	0.720367	0.996597
3599	Gm14507	KO	0.00603807	-0.00558001	3000251	0.498175	0.0725501	0.129381	0.35497	0.720367	0.99614
3600	Dtna	KO	0.17424	0.0177319	3000246	0.498174	0.663743	0.740461	8.29108	8.90635	1.01237
3601	Sin3b	KO	0.102154	0.0167219	3000237	0.498172	0.585458	0.674216	5.07099	5.56647	1.01166
3602	Irf2bpl	KO	0.0191417	-3.12599e-05	3.00024e+06	0.498172	0.232332	0.32874	0.938134	1.30976	0.999978
3603	Npm3	KO	0.0217431	-0.00733392	3000221	0.49817	0.273054	0.37474	1.14097	1.50622	0.994929
3604	Pold4	KO	0.0053306	-0.00871698	3000218	0.498169	0.0716964	0.128227	0.35497	0.720367	0.993976
3605	Ttc1	KO	0.0488549	0.00264924	3.0002e+06	0.498167	0.433032	0.53357	2.35801	2.75049	1.00184
3606	Mcm8	KO	0.0243692	-0.00139719	3000202	0.498167	0.316769	0.419453	1.39452	1.76817	0.999032
3607	Jph3	KO	0.00941624	-0.000232658	3000202	0.498167	0.110658	0.181943	0.481744	0.851343	0.999839
3608	E130309D02Rik	KO	0.0352715	0.00276367	3.0002e+06	0.498166	0.37069	0.472286	1.77485	2.1611	1.00192
3609	Tti2	KO	0.0515876	0.00369669	3000199	0.498166	0.444163	0.544543	2.48479	2.88147	1.00257
3610	Rab9b	KO	0.00949778	-0.0019839	3000189	0.498164	0.110239	0.181422	0.481744	0.851343	0.998626
3611	Pla2g4b	KO	0.0421366	-0.00120877	3.00018e+06	0.498162	0.407099	0.507983	2.10446	2.48854	0.999162
3612	Mkln1os	KO	0.00967573	-0.0027078	3000172	0.498162	0.109692	0.180714	0.481744	0.851343	0.998125
3613	2900009J06Rik	KO	0.00944269	-0.0039251	3000165	0.49816	0.109468	0.180465	0.481744	0.851343	0.997283
3614	1700037H04Rik	KO	0.0183818	-0.00291662	3.00015e+06	0.498159	0.228914	0.325761	0.938134	1.30976	0.99798
3615	Tmem67	KO	0.116581	0.013865	3000153	0.498158	0.601204	0.687185	5.65416	6.15586	1.00966
3616	Psmd2	KO	0.046305	-0.00351959	3.00014e+06	0.498156	0.425306	0.526247	2.3073	2.685	0.997563
3617	Zfp641	KO	0.035312	0.00381709	3.00013e+06	0.498155	0.367881	0.470176	1.77485	2.1611	1.00265
3618	Col4a4	KO	0.00860469	-0.00448069	3000134	0.498155	0.108479	0.179143	0.481744	0.851343	0.996899
3619	Fchsd1	KO	0.00880245	-0.00667985	3000124	0.498154	0.108161	0.17874	0.481744	0.851343	0.995381
3620	Gm15893	KO	0.00862565	-0.00586285	3000123	0.498153	0.10813	0.178733	0.481744	0.851343	0.995944
3621	Pink1	KO	0.0905696	0.0121	3.00011e+06	0.498151	0.549198	0.640241	4.25963	4.71513	1.00842
3622	Morn1	KO	0.0694302	0.00623192	3.0001e+06	0.49815	0.515129	0.609183	3.57505	3.99476	1.00433
3623	Cntnap1	KO	0.0124784	-0.00215704	3000100	0.49815	0.144485	0.225466	0.608519	0.982318	0.998506
3624	Gpr179	KO	0.0186952	-0.00567305	3.0001e+06	0.49815	0.226614	0.323488	0.938134	1.30976	0.996075
3625	Plscr1	KO	0.0121267	-0.00200974	3000086	0.498147	0.143982	0.224906	0.608519	0.982318	0.998608
3626	Ss18l2	KO	0.0131355	-0.00331945	3000085	0.498147	0.143946	0.224878	0.608519	0.982318	0.997702
3627	Bnc2	KO	0.0479718	-0.000737585	3.00007e+06	0.498145	0.415617	0.517025	2.23124	2.61952	0.999489
3628	Rsph9	KO	0.0201147	-0.00166415	3000071	0.498145	0.252316	0.351611	1.06491	1.44073	0.998847
3629	Cyp7b1	KO	0.122546	0.0113945	3.00006e+06	0.498143	0.59865	0.684771	5.67951	6.15586	1.00793
3630	P3h1	KO	0.0273598	0.00156071	3.00003e+06	0.498138	0.297398	0.39893	1.31846	1.70269	1.00108
3631	Gm19265	KO	0.0105217	-0.00450669	3000030	0.498138	0.14198	0.222849	0.608519	0.982318	0.996881
3632	Lyrm4	KO	0.0241048	-0.000626155	3.00003e+06	0.498138	0.27493	0.376481	1.19168	1.57171	0.999566
3633	Ddx51	KO	0.0215325	-0.00439732	3000026	0.498137	0.25041	0.349302	1.06491	1.44073	0.996957
3634	Abca8b	KO	0.0117056	-0.00490808	3000023	0.498137	0.141732	0.222568	0.608519	0.982318	0.996604
3635	Rassf5	KO	0.011392	-0.00587198	3000015	0.498135	0.141448	0.222291	0.608519	0.982318	0.995938
3636	Ostf1	KO	0.024779	-0.000233289	3.00001e+06	0.498134	0.273989	0.375442	1.19168	1.57171	0.999838
3637	Azin2	KO	0.0541251	-1.95254e-05	2999992	0.498132	0.461982	0.561508	2.8144	3.20891	0.999986
3638	Cpd	KO	0.180616	0.0166548	2999987	0.498131	0.666844	0.742986	8.92495	9.56123	1.01161
3639	Psmc4	KO	0.0744668	0.00208215	2999981	0.49813	0.521333	0.615035	3.77789	4.19122	1.00144
3640	Diras2	KO	0.0709363	0.00547542	2.99997e+06	0.498129	0.510389	0.605115	3.57505	3.99476	1.0038
3641	Frmd6	KO	0.0885784	0.00741885	2999954	0.498125	0.535526	0.627545	4.08215	4.51866	1.00516
3642	Nphp4	KO	0.0423249	0.00117758	2999952	0.498125	0.422667	0.52362	2.35801	2.75049	1.00082
3643	Lrrc27	KO	0.028005	-0.00614468	2.99995e+06	0.498125	0.325422	0.428555	1.5213	1.89915	0.99575
3644	Tnfaip1	KO	0.0523568	0.00308306	2.99994e+06	0.498124	0.454525	0.554126	2.73834	3.14342	1.00214
3645	Ppt1	KO	0.203652	0.0196459	2.99994e+06	0.498122	0.683793	0.757654	10.1927	10.9365	1.01371
3646	Cox5a	KO	0.0538414	0.00227475	2999923	0.49812	0.453706	0.553238	2.73834	3.14342	1.00158
3647	Gzmm	KO	0.0140604	-0.00525683	2999922	0.49812	0.171934	0.259679	0.735294	1.11329	0.996363
3648	Tulp1	KO	0.0567632	-0.00307971	2999911	0.498118	0.448959	0.548742	2.68763	3.07793	0.997868
3649	Ccdc149	KO	0.0426053	0.00115691	2999904	0.498117	0.387861	0.488695	2.0284	2.42305	1.0008
3650	Sh3glb2	KO	0.124493	0.00890491	2999903	0.498117	0.604542	0.690175	6.05984	6.54879	1.00619
3651	4930544I03Rik	KO	0.0154777	-0.00582491	2999890	0.498115	0.170725	0.258171	0.735294	1.11329	0.995971
3652	Zfp622	KO	0.0267497	-0.00279987	2999886	0.498114	0.291216	0.392935	1.31846	1.70269	0.998061
3653	Jmjd7	KO	0.0224466	-0.00523802	2.99988e+06	0.498113	0.268646	0.370163	1.19168	1.57171	0.996376
3654	Bnip1	KO	0.102081	0.00308092	2999874	0.498112	0.574418	0.663535	5.1217	5.56647	1.00214
3655	Psmg4	KO	0.0164632	-0.00181041	2999870	0.498111	0.200799	0.293213	0.862069	1.24427	0.998746
3656	Carf	KO	0.172649	0.0137932	2.99987e+06	0.498111	0.657296	0.73512	8.54462	9.1683	1.00961
3657	Lin7c	KO	0.0717361	0.00438303	2.99986e+06	0.498109	0.512872	0.606986	3.70183	4.12574	1.00304
3658	5430403G16Rik	KO	0.016205	-0.00257985	2999855	0.498109	0.200205	0.292497	0.862069	1.24427	0.998213
3659	Pcdhb21	KO	0.0345507	0.0028845	2.99985e+06	0.498108	0.3464	0.449343	1.69878	2.09561	1.002
3660	Dhps	KO	0.0830757	0.00549891	2.99985e+06	0.498108	0.543246	0.634855	4.3357	4.78062	1.00382
3661	Smu1	KO	0.0887147	0.0107243	2999843	0.498107	0.545364	0.637028	4.38641	4.8461	1.00746
3662	Gm50069	KO	0.00808348	-0.00430799	2999839	0.498106	0.078271	0.13745	0.40568	0.785855	0.997018
3663	St6galnac6	KO	0.016585	-0.00301643	2.99983e+06	0.498105	0.199318	0.291359	0.862069	1.24427	0.997911
3664	Siah3	KO	0.024549	-0.00337614	2999831	0.498105	0.288886	0.390466	1.31846	1.70269	0.997663
3665	Gpx7	KO	0.00862374	-0.00469472	2999828	0.498104	0.0779839	0.137024	0.40568	0.785855	0.996751
3666	Josd2	KO	0.0450046	-0.00157209	2.99983e+06	0.498104	0.41753	0.518549	2.35801	2.75049	0.998911
3667	Mbnl3	KO	0.0279218	-0.00287525	2.99982e+06	0.498103	0.288484	0.390136	1.31846	1.70269	0.998009
3668	1700113H08Rik	KO	0.00793982	-0.00619557	2999816	0.498102	0.0776716	0.136611	0.40568	0.785855	0.995715
3669	Tiam2	KO	0.00826363	-0.00711689	2999803	0.4981	0.0773345	0.136095	0.40568	0.785855	0.995079
3670	Hs1bp3	KO	0.00659634	-0.0065119	2999796	0.498099	0.0771535	0.135834	0.40568	0.785855	0.995496
3671	Il18bp	KO	0.0212202	-0.00210786	2999786	0.498097	0.225513	0.32251	0.988844	1.37525	0.99854
3672	Fam229b	KO	0.0279725	-0.00847525	2999784	0.498097	0.318297	0.421048	1.5213	1.89915	0.994143
3673	Lpar6	KO	0.0456754	-0.00254212	2999780	0.498096	0.415636	0.517025	2.35801	2.75049	0.998239
3674	Zscan22	KO	0.0147199	-0.00460129	2999777	0.498096	0.197141	0.288653	0.862069	1.24427	0.996816
3675	Tcta	KO	0.0214603	-0.00238969	2999761	0.498093	0.224502	0.321435	0.988844	1.37525	0.998345
3676	Timm29	KO	0.0115948	-0.00314252	2.99975e+06	0.498091	0.112158	0.183655	0.532454	0.91683	0.997824
3677	Hells	KO	0.118294	0.00743375	2.99974e+06	0.498091	0.594351	0.680861	5.88235	6.35232	1.00517
3678	Cactin	KO	0.0335669	0.000618867	2.99974e+06	0.49809	0.341722	0.445203	1.69878	2.09561	1.00043
3679	Micall1	KO	0.0470062	0.0033369	2.99974e+06	0.498089	0.418862	0.519891	2.40872	2.81598	1.00232
3680	Nif3l1	KO	0.038988	-0.00116751	2999721	0.498087	0.380249	0.481057	2.0284	2.42305	0.999191
3681	Gm20682	KO	0.0177313	-0.00295583	2999716	0.498086	0.222691	0.319173	0.988844	1.37525	0.997953
3682	Zfp706	KO	0.0381771	-0.00359958	2999712	0.498085	0.365439	0.468046	1.90162	2.29208	0.997508
3683	9430065F17Rik	KO	0.0105159	-0.00495826	2.99971e+06	0.498084	0.110853	0.182119	0.532454	0.91683	0.996569
3684	Atic	KO	0.0426024	4.1959e-05	2.9997e+06	0.498084	0.393059	0.493741	2.15517	2.55403	1.00003
3685	Cabyr	KO	0.00988006	-0.005059	2999700	0.498083	0.110683	0.18196	0.532454	0.91683	0.9965
3686	Prkd2	KO	0.040434	0.00322856	2999692	0.498082	0.384945	0.485859	2.07911	2.48854	1.00224
3687	Sult4a1	KO	0.00995921	-0.00528839	2.99969e+06	0.498081	0.110359	0.181547	0.532454	0.91683	0.996341
3688	Gm44129	KO	0.00879009	-0.00414609	2.99969e+06	0.498081	0.110328	0.181521	0.532454	0.91683	0.99713
3689	Acss1	KO	0.0100538	-0.00618315	2.99968e+06	0.49808	0.110143	0.181337	0.532454	0.91683	0.995723
3690	Znhit1	KO	0.0309111	-0.00930763	2.99968e+06	0.49808	0.331866	0.435153	1.64807	2.03012	0.993569
3691	Colgalt1	KO	0.148323	0.0144447	2.99968e+06	0.49808	0.624859	0.707189	7.1501	7.72757	1.01006
3692	Rbak	KO	0.0576646	0.000374309	2999676	0.498079	0.453579	0.553136	2.86511	3.27439	1.00026
3693	Bmp7	KO	0.0211795	-0.00149246	2999674	0.498079	0.246499	0.344893	1.11562	1.50622	0.998966
3694	Pqbp1	KO	0.018514	-0.00648925	2.99965e+06	0.498075	0.220073	0.316152	0.988844	1.37525	0.995512
3695	1500009L16Rik	KO	0.0134854	-0.00109162	2999643	0.498074	0.143118	0.223923	0.659229	1.04781	0.999244
3696	Speg	KO	0.0191504	-0.00573178	2.99964e+06	0.498074	0.219755	0.315804	0.988844	1.37525	0.996035
3697	0610043K17Rik	KO	0.0245038	-7.65157e-05	2999642	0.498074	0.268518	0.370028	1.24239	1.6372	0.999947
3698	Abitram	KO	0.019204	-0.00585381	2999639	0.498073	0.219616	0.315751	0.988844	1.37525	0.995951
3699	Eme1	KO	0.0120493	-0.00203654	2.99964e+06	0.498073	0.142963	0.22374	0.659229	1.04781	0.998589
3700	Gm16552	KO	0.0128891	-0.00226372	2999625	0.498071	0.142498	0.223331	0.659229	1.04781	0.998432
3701	Gm12655	KO	0.0293438	-0.00393817	2999623	0.49807	0.319433	0.422012	1.57201	1.96464	0.997274
3702	Acad11	KO	0.0253287	-0.00164091	2999619	0.49807	0.26757	0.369214	1.24239	1.6372	0.998863
3703	Mfge8	KO	0.0274319	0.000320524	2999618	0.49807	0.267529	0.369198	1.24239	1.6372	1.00022
3704	Slc27a6	KO	0.0161647	0.000811861	2.99961e+06	0.498068	0.173689	0.261852	0.786004	1.17878	1.00056
3705	Fam110a	KO	0.0127651	-0.00420325	2999604	0.498067	0.141778	0.222611	0.659229	1.04781	0.997091
3706	Nek11	KO	0.0130162	-0.00496313	2999599	0.498066	0.141607	0.222457	0.659229	1.04781	0.996566
3707	Supt4a	KO	0.0580024	0.00320091	2.99958e+06	0.498064	0.444461	0.544747	2.78905	3.20891	1.00222
3708	Smarcd2	KO	0.0433506	-0.00140984	2999579	0.498063	0.400611	0.50135	2.28195	2.685	0.999023
3709	Lpar4	KO	0.0236278	-0.00357218	2.99956e+06	0.498061	0.242015	0.339769	1.11562	1.50622	0.997527
3710	Adamts17	KO	0.0129094	-0.00615141	2.99955e+06	0.498059	0.13999	0.220642	0.659229	1.04781	0.995745
3711	2310015A10Rik	KO	0.0583849	0.00603384	2.99955e+06	0.498059	0.452737	0.552272	2.91582	3.33988	1.00419
3712	Chrna7	KO	0.0433476	0.00264851	2.99955e+06	0.498058	0.379028	0.479914	2.07911	2.48854	1.00184
3713	Gm48678	KO	0.0127289	-0.00670391	2.99954e+06	0.498057	0.139753	0.220381	0.659229	1.04781	0.995364
3714	Ifitm7	KO	0.00764726	-0.00393522	2999532	0.498055	0.0508941	0.0967229	0.329615	0.720367	0.997276
3715	Gk5	KO	0.0198059	-0.00550263	2.99953e+06	0.498055	0.240648	0.338231	1.11562	1.50622	0.996193
3716	Smpd1	KO	0.0152847	-0.00283044	2.99953e+06	0.498054	0.17064	0.258101	0.786004	1.17878	0.99804
3717	Rab35	KO	0.0556139	-0.00199513	2999524	0.498054	0.437951	0.538256	2.73834	3.14342	0.998618
3718	Dnttip2	KO	0.0496867	0.00160885	2999514	0.498052	0.421159	0.522101	2.5355	2.94695	1.00112
3719	Gm17249	KO	0.00655918	-0.00400341	2999513	0.498052	0.0505195	0.0960698	0.329615	0.720367	0.997229
3720	Tmem147os	KO	0.00672814	-0.00492413	2999511	0.498052	0.0504802	0.0960098	0.329615	0.720367	0.996593
3721	Gm41664	KO	0.00609036	-0.00408749	2999510	0.498052	0.0504605	0.0959871	0.329615	0.720367	0.997171
3722	Loxl1	KO	0.0071595	-0.00534285	2999509	0.498051	0.0504409	0.0959645	0.329615	0.720367	0.996303
3723	Fgf11	KO	0.0277094	-0.00113099	2999506	0.498051	0.284315	0.386005	1.36917	1.76817	0.999216
3724	Pcdha12	KO	0.00682064	-0.00487541	2999501	0.49805	0.0502841	0.0957125	0.329615	0.720367	0.996626
3725	Cyp2r1	KO	0.00653709	-0.00586862	2999494	0.498049	0.0501472	0.0954935	0.329615	0.720367	0.99594
3726	Fgf14	KO	1.09084	-0.00102241	2.99949e+06	0.498049	0.805222	0.855028	42.9767	47.5442	0.999292
3727	Mcmdc2	KO	0.0144396	-0.00323062	2.99949e+06	0.498049	0.169402	0.256621	0.786004	1.17878	0.997763
3728	Rela	KO	0.0305522	0.000824169	2999487	0.498048	0.303228	0.40487	1.49594	1.89915	1.00057
3729	Ndufaf1	KO	0.0153484	-0.00488649	2.99949e+06	0.498048	0.169185	0.256338	0.786004	1.17878	0.996619
3730	Snrnp27	KO	0.0433468	0.00280169	2.99949e+06	0.498048	0.389725	0.490343	2.20588	2.61952	1.00194
3731	Medag	KO	0.00615204	-0.00605557	2999485	0.498047	0.0499716	0.0952323	0.329615	0.720367	0.995811
3732	Gzf1	KO	0.0183405	-0.00128096	2999484	0.498047	0.198048	0.289844	0.912779	1.30976	0.999112
3733	Gm15494	KO	0.00526487	-0.00554089	2999480	0.498047	0.0498743	0.0951052	0.329615	0.720367	0.996167
3734	Tmem120b	KO	0.0403806	0.00237291	2.99948e+06	0.498046	0.376141	0.477514	2.07911	2.48854	1.00165
3735	Pmpca	KO	0.0618325	0.0045212	2999473	0.498045	0.467318	0.566385	3.16937	3.60183	1.00314
3736	Tnip1	KO	0.0265594	-0.00173154	2999459	0.498043	0.282391	0.384255	1.36917	1.76817	0.998801
3737	Cenpm	KO	0.0244585	-0.000197904	2999458	0.498043	0.28235	0.384255	1.36917	1.76817	0.999863
3738	Raver2	KO	0.0573908	-0.00213573	2.99945e+06	0.498042	0.444901	0.545125	2.86511	3.27439	0.998521
3739	Gm26871	KO	0.0776875	0.00688325	2999445	0.498041	0.496805	0.592861	3.67647	4.12574	1.00478
3740	Entr1	KO	0.121477	0.0103873	2.99943e+06	0.498039	0.592744	0.679769	6.16126	6.67976	1.00723
3741	Gm43138	KO	0.0267996	-0.00249392	2.99942e+06	0.498037	0.280781	0.382673	1.36917	1.76817	0.998273
3742	Cyb5r3	KO	0.00994508	-0.00375539	2999419	0.498037	0.0826443	0.144127	0.456389	0.851343	0.9974
3743	S1pr2	KO	0.00941515	-0.00223944	2999417	0.498036	0.0825924	0.144081	0.456389	0.851343	0.998449
3744	Efnb1	KO	0.0282875	-0.00286086	2999409	0.498035	0.280354	0.382306	1.36917	1.76817	0.998019
3745	Hivep2	KO	0.289717	0.0296196	2999407	0.498035	0.705272	0.776398	13.3874	14.4073	1.02074
3746	1700120C14Rik	KO	0.00981256	-0.00442625	2999405	0.498034	0.0822814	0.143599	0.456389	0.851343	0.996937
3747	Dph7	KO	0.053271	0.00153749	2999404	0.498034	0.43752	0.53794	2.78905	3.20891	1.00107
3748	Erap1	KO	0.00923677	-0.00411666	2999397	0.498033	0.0820745	0.143339	0.456389	0.851343	0.997151
3749	Shtn1	KO	0.10864	0.0138556	2.99939e+06	0.498031	0.565695	0.65541	5.32454	5.82842	1.00965
3750	Ube2s	KO	0.102561	0.00887036	2.99938e+06	0.498031	0.559347	0.649632	5.14706	5.63196	1.00617
3751	Tor1a	KO	0.0309644	0.000959841	2999382	0.49803	0.31713	0.419819	1.62272	2.03012	1.00067
3752	Ncaph	KO	0.0439963	0.00883382	2999381	0.49803	0.378043	0.479047	2.12982	2.55403	1.00614
3753	Alad	KO	0.016569	-0.00341995	2999378	0.49803	0.194035	0.284945	0.912779	1.30976	0.997632
3754	Cars2	KO	0.0841085	0.00262227	2.99937e+06	0.498029	0.520724	0.614609	4.20892	4.64964	1.00182
3755	Gm15396	KO	0.00876316	-0.00601162	2999367	0.498028	0.0813027	0.142151	0.456389	0.851343	0.995842
3756	Cplane2	KO	0.0079791	-0.00552017	2999363	0.498027	0.0812002	0.142012	0.456389	0.851343	0.996181
3757	Vars	KO	0.132074	0.0139571	2.99935e+06	0.498026	0.594664	0.68109	6.31339	6.87623	1.00972
3758	Zpbp	KO	0.0292681	-0.00177803	2.99935e+06	0.498025	0.297689	0.399149	1.49594	1.89915	0.998768
3759	Tmem134	KO	0.0418849	-0.000433113	2.99934e+06	0.498024	0.370689	0.472286	2.07911	2.48854	0.9997
3760	Dusp4	KO	0.0173497	-0.00586988	2999341	0.498024	0.192648	0.283244	0.912779	1.30976	0.99594
3761	Tamm41	KO	0.0341879	0.00199308	2.99933e+06	0.498022	0.332043	0.435335	1.74949	2.1611	1.00138
3762	Acad10	KO	0.0276528	-0.00235103	2.99933e+06	0.498021	0.296756	0.398328	1.49594	1.89915	0.998372
3763	Dmtn	KO	0.0116544	-0.00161271	2999323	0.498021	0.113809	0.185624	0.583164	0.982318	0.998883
3764	Prdx3	KO	0.0195296	-0.00266805	2999321	0.49802	0.218273	0.314254	1.03955	1.44073	0.998152
3765	Keap1	KO	0.0491112	0.00225752	2.99931e+06	0.498019	0.41795	0.518915	2.58621	3.01244	1.00157
3766	Thumpd1	KO	0.0400363	-0.00391078	2.9993e+06	0.498017	0.355007	0.457565	1.95233	2.35756	0.997293
3767	Ehhadh	KO	0.0208955	-0.00478617	2999294	0.498016	0.217233	0.313122	1.03955	1.44073	0.996688
3768	Hsd17b10	KO	0.0118632	-0.00517713	2999273	0.498012	0.112301	0.183719	0.583164	0.982318	0.996418
3769	Ddx11	KO	0.02335	0.00113303	2999263	0.498011	0.262519	0.363497	1.2931	1.70269	1.00079
3770	Gulo	KO	0.0302836	-0.00204006	2999241	0.498007	0.311412	0.413838	1.62272	2.03012	0.998587
3771	Sfxn4	KO	0.0334236	-0.000908806	2999232	0.498005	0.327939	0.431135	1.74949	2.1611	0.99937
3772	Nubp1	KO	0.0445449	-0.00150018	2999228	0.498005	0.379386	0.480112	2.20588	2.61952	0.998961
3773	Gm3739	KO	0.010472	-0.00688534	2999227	0.498005	0.110928	0.182217	0.583164	0.982318	0.995239
3774	Gas2l1	KO	0.0153487	-0.00269191	2999223	0.498004	0.142581	0.223366	0.709939	1.11329	0.998136
3775	Mettl22	KO	0.0521426	0.00222067	2999221	0.498004	0.41431	0.515789	2.58621	3.01244	1.00154
3776	Nfkbil1	KO	0.0288033	-0.00507407	2999218	0.498003	0.292299	0.394018	1.49594	1.89915	0.996489
3777	LTO1	KO	0.080396	0.00957456	2.99922e+06	0.498003	0.504739	0.60076	3.98073	4.45318	1.00666
3778	Gm10501	KO	0.0242143	-0.0031244	2999213	0.498002	0.238282	0.335476	1.16633	1.57171	0.997837
3779	Gm10353	KO	0.0131238	-0.00187833	2999212	0.498002	0.142216	0.223074	0.709939	1.11329	0.998699
3780	Kbtbd4	KO	0.0245945	-0.00330622	2999190	0.497999	0.237386	0.334553	1.16633	1.57171	0.997711
3781	Coa5	KO	0.0138997	-0.00595368	2999136	0.49799	0.139713	0.220346	0.709939	1.11329	0.995882
3782	Nosip	KO	0.0437312	0.000750992	2999129	0.497988	0.367996	0.470197	2.12982	2.55403	1.00052
3783	Mief1	KO	0.10039	0.0112824	2.99912e+06	0.497988	0.545448	0.637066	4.99493	5.50098	1.00785
3784	Ankrd50	KO	0.039836	0.000660922	2999117	0.497986	0.353761	0.45641	2.00304	2.42305	1.00046
3785	Cdca4	KO	0.0169754	-0.00196302	2.99911e+06	0.497985	0.168349	0.255103	0.836714	1.24427	0.99864
3786	BC003965	KO	0.0416191	0.00190945	2999111	0.497985	0.367284	0.469634	2.12982	2.55403	1.00132
3787	Polr1d	KO	0.045933	-0.000526891	2.99911e+06	0.497985	0.387055	0.487877	2.33266	2.75049	0.999635
3788	Pidd1	KO	0.0146779	-0.00220224	2999103	0.497984	0.168051	0.254714	0.836714	1.24427	0.998475
3789	Rcc1	KO	0.039797	0.0025874	2999101	0.497984	0.36689	0.469351	2.12982	2.55403	1.0018
3790	Rfxap	KO	0.0166942	-0.00221845	2999088	0.497982	0.167526	0.254074	0.836714	1.24427	0.998463
3791	Tpgs1	KO	0.0196276	0.000576836	2999081	0.49798	0.194523	0.285561	0.963489	1.37525	1.0004
3792	Kcnq4	KO	0.00785816	-0.00411318	2.99907e+06	0.497979	0.0557295	0.104252	0.380325	0.785855	0.997153
3793	Rpp38	KO	0.00728281	-0.00481033	2.99906e+06	0.497978	0.0555286	0.103971	0.380325	0.785855	0.996671
3794	Dlx1as	KO	0.00742438	-0.0063608	2.99906e+06	0.497978	0.0555286	0.103971	0.380325	0.785855	0.995601
3795	Ccsap	KO	0.00702359	-0.00532467	2.99906e+06	0.497976	0.0553483	0.10379	0.380325	0.785855	0.996316
3796	Traf5	KO	0.00759182	-0.00646094	2.99905e+06	0.497976	0.0553083	0.103746	0.380325	0.785855	0.995532
3797	Inafm2	KO	0.00759005	-0.00665496	2.99905e+06	0.497975	0.0552483	0.103649	0.380325	0.785855	0.995398
3798	H3f3aos	KO	0.0076164	-0.00699748	2.99905e+06	0.497975	0.0552084	0.103617	0.380325	0.785855	0.995161
3799	Far1os	KO	0.00719578	-0.00650142	2.99905e+06	0.497975	0.0551485	0.10354	0.380325	0.785855	0.995504
3800	Tomm5	KO	0.00708225	-0.00722096	2.99904e+06	0.497974	0.0550489	0.103431	0.380325	0.785855	0.995007
3801	Zfp54	KO	0.00668988	-0.00654059	2.99904e+06	0.497974	0.0550489	0.103431	0.380325	0.785855	0.995477
3802	Gng5	KO	0.0168652	-0.00484451	2999038	0.497973	0.165786	0.251772	0.836714	1.24427	0.996648
3803	Gm13620	KO	0.00592409	-0.00587106	2.99903e+06	0.497973	0.0549295	0.103269	0.380325	0.785855	0.995939
3804	2300009A05Rik	KO	0.0303248	-0.00174338	2999022	0.497971	0.273499	0.375062	1.41988	1.83366	0.998792
3805	Gcsh	KO	0.00574702	-0.00643701	2.99901e+06	0.497969	0.0545133	0.1026	0.380325	0.785855	0.995548
3806	Syn1	KO	0.0765935	0.00662668	2.99901e+06	0.497969	0.48414	0.581492	3.72718	4.19122	1.0046
3807	Kif18b	KO	0.0416994	0.00228273	2.999e+06	0.497968	0.363094	0.465763	2.12982	2.55403	1.00158
3808	Dynlt1f	KO	0.0257144	-0.00303108	2.99898e+06	0.497964	0.27203	0.373789	1.41988	1.83366	0.997901
3809	Zfp358	KO	0.0103382	-0.00300329	2998981	0.497964	0.0856022	0.14831	0.507099	0.91683	0.99792
3810	Ptpn3	KO	0.0212511	-0.000342359	2998978	0.497963	0.215801	0.311528	1.09026	1.50622	0.999763
3811	Trim68	KO	0.0175441	-0.00232377	2998978	0.497963	0.190771	0.281118	0.963489	1.37525	0.998391
3812	Ctsb	KO	0.0568866	-0.000472067	2998967	0.497961	0.415035	0.516569	2.71298	3.14342	0.999673
3813	Slc22a21	KO	0.0220708	0.000562264	2998941	0.497957	0.214419	0.309949	1.09026	1.50622	1.00039
3814	Serinc5	KO	0.154568	0.0153336	2.99894e+06	0.497957	0.60288	0.68853	7.1501	7.72757	1.01069
3815	Snx18	KO	0.054101	0.00434348	2998929	0.497955	0.407648	0.508515	2.63692	3.07793	1.00302
3816	Ramac	KO	0.0195802	-0.00549538	2998928	0.497955	0.188969	0.278992	0.963489	1.37525	0.996198
3817	Rad54l	KO	0.0486717	0.00386105	2998894	0.497949	0.395443	0.495831	2.51014	2.94695	1.00268
3818	Atp5j	KO	0.0390222	-0.0036946	2998882	0.497947	0.344511	0.447569	2.00304	2.42305	0.997442
3819	Zmat2	KO	0.0344815	0.00047447	2.99887e+06	0.497946	0.320628	0.42332	1.8002	2.22659	1.00033
3820	Lrrc39	KO	0.0132489	-0.00447975	2.99887e+06	0.497945	0.113917	0.185776	0.633874	1.04781	0.9969
3821	Tmem18	KO	0.020083	-0.0032481	2998868	0.497945	0.211712	0.306731	1.09026	1.50622	0.997751
3822	Bag6	KO	0.196524	0.00915679	2998859	0.497944	0.642032	0.722475	9.30527	9.95416	1.00637
3823	Cep41	KO	0.025726	-0.000833644	2.99885e+06	0.497942	0.23415	0.330784	1.21704	1.6372	0.999422
3824	Gm17251	KO	0.0134189	-0.00552424	2.99885e+06	0.497942	0.113421	0.185113	0.633874	1.04781	0.996178
3825	Mrpl13	KO	0.0784325	0.00677444	2998850	0.497942	0.485255	0.582307	3.85396	4.3222	1.00471
3826	Rsad1	KO	0.0204374	-0.00421208	2998840	0.49794	0.21068	0.305415	1.09026	1.50622	0.997085
3827	Coq5	KO	0.0888147	0.010047	2998839	0.49794	0.512178	0.606598	4.41176	4.91159	1.00699
3828	A730056A06Rik	KO	0.0123856	-0.00556506	2.99884e+06	0.49794	0.113014	0.18457	0.633874	1.04781	0.99615
3829	Pigl	KO	0.0312332	-0.00167843	2998835	0.49794	0.302706	0.404304	1.67343	2.09561	0.998837
3830	Ndufaf3	KO	0.0125466	-0.00514128	2.99883e+06	0.497938	0.112695	0.184122	0.633874	1.04781	0.996443
3831	Tmem165	KO	0.164172	0.0217614	2998826	0.497938	0.618248	0.702012	7.98682	8.70989	1.0152
3832	Rai2	KO	0.0297602	-0.00455463	2.99882e+06	0.497938	0.284684	0.386264	1.54665	1.96464	0.996848
3833	Clnk	KO	0.0114995	-0.00519206	2.99882e+06	0.497937	0.112464	0.18384	0.633874	1.04781	0.996408
3834	Llph	KO	0.0300562	-0.000180217	2.99882e+06	0.497936	0.254027	0.353593	1.34381	1.76817	0.999875
3835	Gm26724	KO	0.011814	-0.00661729	2.99881e+06	0.497936	0.112348	0.183748	0.633874	1.04781	0.995424
3836	Shc4	KO	0.010371	-0.00443737	2.99881e+06	0.497936	0.112261	0.183719	0.633874	1.04781	0.996929
3837	Lmnb2	KO	0.045949	0.00513909	2998797	0.497933	0.385234	0.486079	2.43408	2.88147	1.00357
3838	Ung	KO	0.0119442	-0.00577489	2.99879e+06	0.497933	0.111742	0.18324	0.633874	1.04781	0.996005
3839	Pdk1	KO	0.0374274	-0.000151877	2998792	0.497932	0.317411	0.4201	1.8002	2.22659	0.999895
3840	Rbm15	KO	0.0874497	0.00742287	2998789	0.497932	0.505541	0.601415	4.31034	4.78062	1.00516
3841	Gm10544	KO	0.0149097	-0.00221207	2998789	0.497932	0.141197	0.222008	0.760649	1.17878	0.998468
3842	Arpc1b	KO	0.0239651	-0.0027942	2998782	0.497931	0.231499	0.328197	1.21704	1.6372	0.998065
3843	Sphk1	KO	0.0155191	-0.00286245	2998780	0.49793	0.140909	0.221669	0.760649	1.17878	0.998018
3844	A130014A01Rik	KO	0.0235898	-0.00282291	2998771	0.497929	0.231087	0.327931	1.21704	1.6372	0.998045
3845	Zkscan7	KO	0.0142376	-0.00445584	2998737	0.497923	0.139544	0.22019	0.760649	1.17878	0.996916
3846	Zbtb21	KO	0.0289767	0.00124779	2.99874e+06	0.497923	0.270708	0.372592	1.47059	1.89915	1.00087
3847	Zc4h2	KO	0.0266054	-0.00226589	2998716	0.49792	0.250245	0.349112	1.34381	1.76817	0.998431
3848	2810468N07Rik	KO	0.00520206	-0.00792427	2998707	0.497918	0.032789	0.0672394	0.30426	0.720367	0.994522
3849	Elmod3	KO	0.0170288	-0.00177027	2.99868e+06	0.497913	0.16522	0.251127	0.887424	1.30976	0.998774
3850	Spdl1	KO	0.0250757	-0.00204303	2.99867e+06	0.497912	0.248567	0.347004	1.34381	1.76817	0.998585
3851	Gm15860	KO	0.0212242	-0.0047523	2.99867e+06	0.497912	0.227203	0.324142	1.21704	1.6372	0.996711
3852	Zfp213	KO	0.0140069	-0.00761697	2998658	0.49791	0.137061	0.217073	0.760649	1.17878	0.994734
3853	Acot13	KO	0.0176859	-0.00233221	2.99866e+06	0.49791	0.164514	0.250208	0.887424	1.30976	0.998385
3854	9330160F10Rik	KO	0.00835133	-0.00297272	2998653	0.497909	0.0603333	0.111172	0.431034	0.851343	0.997942
3855	Ogg1	KO	0.00887235	-0.00329138	2998646	0.497908	0.0601907	0.110926	0.431034	0.851343	0.997721
3856	Med19	KO	0.0216161	-0.0057483	2998641	0.497907	0.226262	0.323209	1.21704	1.6372	0.996024
3857	Cflar	KO	0.0458164	-0.0014475	2998640	0.497907	0.374232	0.475822	2.38337	2.81598	0.998997
3858	Gm14305	KO	0.00893846	-0.00403385	2998640	0.497907	0.0600687	0.110734	0.431034	0.851343	0.997208
3859	Tmtc4	KO	0.166632	0.0210494	2998623	0.497904	0.614321	0.698896	8.08824	8.77538	1.0147
3860	P4htm	KO	0.0707412	0.00247342	2998620	0.497904	0.463033	0.5624	3.60041	4.06025	1.00172
3861	Gm17203	KO	0.00789422	-0.00451888	2998620	0.497904	0.0596634	0.110134	0.431034	0.851343	0.996873
3862	Vmn2r29	KO	0.00827912	-0.00546374	2998619	0.497904	0.0596432	0.110114	0.431034	0.851343	0.99622
3863	Efcab2	KO	0.0514341	0.000923101	2.99861e+06	0.497903	0.395777	0.496106	2.63692	3.07793	1.00064
3864	Dner	KO	0.272786	0.0351469	2.99861e+06	0.497902	0.674783	0.750081	12.1957	13.294	1.02466
3865	0610040B10Rik	KO	0.016761	-0.00580693	2.99861e+06	0.497902	0.162944	0.248246	0.887424	1.30976	0.995983
3866	Bbs7	KO	0.0919784	0.00681802	2.9986e+06	0.4979	0.512798	0.606986	4.6146	5.10806	1.00474
3867	Plek	KO	0.045469	0.00127718	2.9986e+06	0.4979	0.365669	0.468195	2.3073	2.75049	1.00089
3868	Tirap	KO	0.0163806	-0.00515024	2.99859e+06	0.497899	0.162312	0.247496	0.887424	1.30976	0.996436
3869	Zfp142	KO	0.0448636	0.000871005	2998590	0.497899	0.365423	0.468046	2.3073	2.75049	1.0006
3870	Coq10a	KO	0.0396756	-0.000901744	2.99859e+06	0.497899	0.339251	0.442775	2.05375	2.48854	0.999375
3871	Mrpl32	KO	0.0344632	0.000263457	2998585	0.497898	0.300219	0.401672	1.72414	2.1611	1.00018
3872	Chmp7	KO	0.0449163	-0.000823578	2.99857e+06	0.497895	0.351887	0.454676	2.18053	2.61952	0.999429
3873	Rab9	KO	0.0324154	-0.00717462	2998565	0.497895	0.292308	0.394018	1.67343	2.09561	0.995039
3874	Kif18a	KO	0.177045	0.0192911	2.99855e+06	0.497892	0.615125	0.699554	8.24037	8.90635	1.01346
3875	Foxred2	KO	0.0199806	-0.0035255	2998548	0.497892	0.186381	0.275763	1.0142	1.44073	0.997559
3876	N4bp2os	KO	0.010527	-0.00392036	2998527	0.497888	0.0873801	0.150822	0.557809	0.982318	0.997286
3877	Ubxn6	KO	0.0699671	0.00396376	2998521	0.497887	0.447476	0.547515	3.39757	3.86379	1.00275
3878	Chmp2b	KO	0.0118533	-0.00616263	2998506	0.497885	0.0868588	0.150068	0.557809	0.982318	0.995737
3879	Pcdhga8	KO	0.00979074	-0.00497717	2998504	0.497885	0.0868093	0.15002	0.557809	0.982318	0.996556
3880	Med12	KO	0.148988	0.00787219	2.9985e+06	0.497885	0.591832	0.679162	7.22617	7.79306	1.00547
3881	Bola3	KO	0.0233175	-0.00171287	2.9985e+06	0.497884	0.208378	0.302338	1.14097	1.57171	0.998813
3882	Hmgb3	KO	0.16714	0.0167969	2.9985e+06	0.497884	0.607143	0.692715	7.91075	8.57891	1.01171
3883	Por	KO	0.0921452	0.00741944	2998490	0.497882	0.506021	0.601557	4.53854	5.04257	1.00516
3884	Ltbp4	KO	0.00962324	-0.00492278	2998488	0.497882	0.086414	0.149466	0.557809	0.982318	0.996594
3885	E230029C05Rik	KO	0.046801	-0.00446787	2998472	0.497879	0.367898	0.470176	2.38337	2.81598	0.996908
3886	Hspa13	KO	0.0424906	0.00298616	2.99845e+06	0.497875	0.339778	0.443229	2.10446	2.55403	1.00207
3887	Ryr1	KO	0.0135416	-0.00425683	2998446	0.497875	0.114446	0.186564	0.684584	1.11329	0.997054
3888	Rbfa	KO	0.0145573	-0.0040523	2998437	0.497873	0.114192	0.186175	0.684584	1.11329	0.997195
3889	Ctsl	KO	0.029072	0.000895031	2.99843e+06	0.497873	0.248272	0.346749	1.39452	1.83366	1.00062
3890	Spef1	KO	0.0446039	0.00164317	2998388	0.497865	0.350648	0.453548	2.23124	2.685	1.00114
3891	Jun	KO	0.0473489	0.00663118	2998376	0.497863	0.362595	0.465267	2.35801	2.81598	1.00461
3892	Cenpw	KO	0.0128133	-0.00571268	2.99837e+06	0.497863	0.11238	0.183765	0.684584	1.11329	0.996048
3893	Tmem17	KO	0.0133953	-0.0068683	2998369	0.497862	0.112283	0.183719	0.684584	1.11329	0.995251
3894	Rab43	KO	0.0662528	0.00308773	2998366	0.497862	0.428959	0.529881	3.19473	3.66732	1.00214
3895	Cstf2t	KO	0.0144337	-0.00713989	2998361	0.497861	0.11206	0.183566	0.684584	1.11329	0.995063
3896	Fh1	KO	0.0355231	-0.00367244	2998351	0.497859	0.291373	0.392972	1.72414	2.1611	0.997458
3897	Prmt5	KO	0.10516	0.00589234	2.99835e+06	0.497858	0.531431	0.623865	5.29919	5.82842	1.00409
3898	Mzf1	KO	0.0231959	-0.00223028	2998343	0.497858	0.224634	0.321586	1.26775	1.70269	0.998455
3899	Mrpl12	KO	0.017436	-0.00504978	2998338	0.497857	0.139003	0.219454	0.811359	1.24427	0.996506
3900	Rftn2	KO	0.00804199	-0.00376196	2998326	0.497855	0.0385164	0.076942	0.35497	0.785855	0.997396
3901	Gm3604	KO	0.0077306	-0.00442877	2998316	0.497853	0.0383664	0.0766958	0.35497	0.785855	0.996935
3902	Gm26511	KO	0.00713107	-0.00412484	2998314	0.497853	0.0383365	0.0766483	0.35497	0.785855	0.997145
3903	Rnf135	KO	0.00738372	-0.00536153	2998306	0.497852	0.0382169	0.0764709	0.35497	0.785855	0.996291
3904	Man2c1	KO	0.0816539	0.00126856	2.99829e+06	0.497849	0.472504	0.570942	3.98073	4.45318	1.00088
3905	Mrln	KO	0.00801702	-0.00774524	2998286	0.497848	0.0379195	0.0760015	0.35497	0.785855	0.994646
3906	Ttll7	KO	0.0808941	0.00396218	2.99828e+06	0.497847	0.484867	0.581915	4.23428	4.71513	1.00275
3907	Map3k5	KO	0.0300878	-0.000500526	2998278	0.497847	0.261468	0.362284	1.5213	1.96464	0.999653
3908	Slfn9	KO	0.00548986	-0.00661116	2998268	0.497845	0.0376534	0.0755866	0.35497	0.785855	0.995428
3909	Gm36975	KO	0.0186192	-0.00189828	2998263	0.497845	0.162617	0.24787	0.938134	1.37525	0.998685
3910	Utp3	KO	0.0235031	-0.0045516	2.99826e+06	0.497844	0.221577	0.31798	1.26775	1.70269	0.99685
3911	Wfs1	KO	0.00567123	-0.00723622	2998257	0.497844	0.0374916	0.0753464	0.35497	0.785855	0.994997
3912	Exosc1	KO	0.0717437	0.00418786	2998255	0.497843	0.460569	0.560229	3.77789	4.25671	1.00291
3913	Lsm6	KO	0.0421038	4.00231e-05	2.99825e+06	0.497843	0.332469	0.435802	2.10446	2.55403	1.00003
3914	AI597479	KO	0.0266504	-0.00239133	2.99824e+06	0.497842	0.241361	0.338948	1.39452	1.83366	0.998344
3915	Eef1akmt4	KO	0.0153987	-0.00683561	2998241	0.497841	0.136057	0.215814	0.811359	1.24427	0.995273
3916	Gtpbp2	KO	0.149226	0.00876579	2998232	0.497839	0.589429	0.67747	7.45436	8.05501	1.00609
3917	Gm49893	KO	0.0103753	-0.00274713	2.99823e+06	0.497838	0.0639892	0.116988	0.481744	0.91683	0.998098
3918	Tmem161a	KO	0.0564602	-0.000990914	2998222	0.497838	0.396029	0.496366	2.8144	3.27439	0.999313
3919	Gm38394	KO	0.00961213	-0.00421352	2.99821e+06	0.497835	0.0636022	0.116335	0.481744	0.91683	0.997084
3920	Zfp599	KO	0.00946684	-0.00422756	2.9982e+06	0.497834	0.0634601	0.116137	0.481744	0.91683	0.997074
3921	Gm47320	KO	0.00901129	-0.0047762	2.99819e+06	0.497833	0.0633182	0.115932	0.481744	0.91683	0.996695
3922	Gm11210	KO	0.00987629	-0.00431038	2.99819e+06	0.497833	0.063298	0.115912	0.481744	0.91683	0.997017
3923	Stk11ip	KO	0.0296712	-0.00239202	2998190	0.497832	0.258244	0.358498	1.5213	1.96464	0.998343
3924	Cep63	KO	0.18455	0.0124209	2998188	0.497832	0.618218	0.702012	8.9503	9.62672	1.00865
3925	Tprn	KO	0.00906033	-0.00610558	2.99817e+06	0.49783	0.0629346	0.115349	0.481744	0.91683	0.995777
3926	Gm39090	KO	0.00817312	-0.00619172	2.99816e+06	0.497828	0.0626731	0.114932	0.481744	0.91683	0.995717
3927	Arpc4	KO	0.0537005	-0.000921122	2998159	0.497827	0.383511	0.484443	2.68763	3.14342	0.999362
3928	Pth1r	KO	0.00874685	-0.00689162	2.99816e+06	0.497827	0.062633	0.114881	0.481744	0.91683	0.995234
3929	Ndufa2	KO	0.0532492	-0.00238964	2.99814e+06	0.497823	0.371869	0.473447	2.56085	3.01244	0.998345
3930	Yif1b	KO	0.0355468	-0.0014429	2998126	0.497822	0.2735	0.375062	1.64807	2.09561	0.999
3931	Gm17036	KO	0.0120924	-0.00371133	2998099	0.497817	0.0891626	0.153281	0.608519	1.04781	0.997431
3932	Prkcq	KO	0.0119319	-0.00371159	2998094	0.497817	0.089041	0.153152	0.608519	1.04781	0.997431
3933	Dmac2	KO	0.0379517	0.000538928	2.99809e+06	0.497816	0.304106	0.405736	1.90162	2.35756	1.00037
3934	Mrnip	KO	0.0894021	0.00784151	2998081	0.497814	0.489224	0.585729	4.46247	4.97708	1.00545
3935	Slc17a9	KO	0.0217682	-0.00488289	2998073	0.497813	0.180518	0.268705	1.06491	1.50622	0.996621
3936	Gm44997	KO	0.0109955	-0.00522022	2998061	0.497811	0.0882418	0.151992	0.608519	1.04781	0.996388
3937	Dgcr6	KO	0.0213112	-0.00554094	2998061	0.497811	0.180121	0.268323	1.06491	1.50622	0.996167
3938	Mmd	KO	0.0520975	0.00252857	2.99806e+06	0.497811	0.373802	0.475372	2.61156	3.07793	1.00175
3939	Glyctk	KO	0.0106046	-0.00466564	2998059	0.497811	0.0881936	0.151951	0.608519	1.04781	0.996771
3940	Rpp21	KO	0.0375706	0.000820854	2998056	0.49781	0.302802	0.404388	1.90162	2.35756	1.00057
3941	Nabp1	KO	0.0193985	-0.00514151	2.99804e+06	0.497808	0.179577	0.267865	1.06491	1.50622	0.996443
3942	Sar1a	KO	0.0727495	0.00687554	2.99803e+06	0.497806	0.429076	0.529972	3.37221	3.86379	1.00478
3943	Zfp788	KO	0.0634086	0.000856701	2.99801e+06	0.497802	0.416292	0.517478	3.19473	3.66732	1.00059
3944	Klhl3	KO	0.0524356	-0.00183753	2.998e+06	0.497801	0.387971	0.488773	2.8144	3.27439	0.998727
3945	Pde4a	KO	0.0307622	0.000755959	2997997	0.4978	0.240711	0.338281	1.44523	1.89915	1.00052
3946	Rilpl1	KO	0.0291292	-0.0029252	2.99799e+06	0.497799	0.268503	0.370028	1.64807	2.09561	0.997974
3947	Tmem242	KO	0.0411679	0.000637579	2997986	0.497799	0.314722	0.417476	2.0284	2.48854	1.00044
3948	Ccs	KO	0.07949	0.0052694	2.99798e+06	0.497798	0.461083	0.560744	3.95538	4.45318	1.00366
3949	Lipe	KO	0.0446024	0.00307507	2997982	0.497798	0.328206	0.431399	2.15517	2.61952	1.00213
3950	Dscc1	KO	0.0110597	-0.0100014	2997977	0.497797	0.0862337	0.149196	0.608519	1.04781	0.993092
3951	Rex1bd	KO	0.0357972	-0.00567196	2997972	0.497796	0.267908	0.369434	1.64807	2.09561	0.996076
3952	Orc1	KO	0.0212559	-0.00345921	2.99796e+06	0.497794	0.198974	0.291029	1.19168	1.6372	0.997605
3953	Mrps23	KO	0.0147606	-0.00595257	2.99795e+06	0.497793	0.112539	0.183916	0.735294	1.17878	0.995882
3954	Tmem143	KO	0.0149024	-0.00722004	2.99795e+06	0.497792	0.112431	0.183812	0.735294	1.17878	0.995008
3955	Wdr55	KO	0.0144253	-0.00686715	2.99794e+06	0.497791	0.112296	0.183719	0.735294	1.17878	0.995251
3956	Ppp1r2	KO	0.142371	0.0179862	2.99794e+06	0.497791	0.564532	0.654444	6.76978	7.40013	1.01255
3957	Spc25	KO	0.105525	0.00281447	2997935	0.49779	0.509571	0.604433	5.07099	5.56647	1.00195
3958	Snu13	KO	0.0256558	-0.00142058	2997934	0.49779	0.219028	0.315141	1.31846	1.76817	0.999016
3959	Arfgef3	KO	0.109089	0.0124594	2.99793e+06	0.497789	0.514858	0.609018	5.19777	5.76293	1.00867
3960	Gm48693	KO	0.0370364	-0.0019416	2997914	0.497787	0.297626	0.399142	1.90162	2.35756	0.998655
3961	Trmo	KO	0.0168373	-0.00236112	2997912	0.497786	0.137358	0.21735	0.862069	1.30976	0.998365
3962	Msto1	KO	0.0290127	-0.00111552	2997904	0.497785	0.237424	0.334553	1.44523	1.89915	0.999227
3963	Kcnma1	KO	0.492682	0.00411781	2.99789e+06	0.497783	0.724156	0.790313	21.501	22.4623	1.00286
3964	Frmd8	KO	0.0246675	-0.00368825	2997890	0.497783	0.217508	0.313337	1.31846	1.76817	0.997447
3965	Gtf2h4	KO	0.0257171	-0.00322788	2997886	0.497782	0.21737	0.313247	1.31846	1.76817	0.997765
3966	3110009E18Rik	KO	0.0162699	-0.00444013	2.99787e+06	0.49778	0.136227	0.216009	0.862069	1.30976	0.996927
3967	Armh1	KO	0.00780139	-0.00319766	2997872	0.49778	0.0424804	0.0835076	0.40568	0.851343	0.997786
3968	Gm11659	KO	0.00732393	-0.00512864	2.99786e+06	0.497778	0.0422876	0.0831943	0.40568	0.851343	0.996451
3969	Vcl	KO	0.0482831	0.00213476	2.99786e+06	0.497777	0.336585	0.440081	2.28195	2.75049	1.00148
3970	Cenpx	KO	0.0257995	-0.0059141	2997858	0.497777	0.216408	0.312133	1.31846	1.76817	0.995909
3971	Stpg1	KO	0.00827559	-0.00687223	2997851	0.497776	0.0421568	0.0830029	0.40568	0.851343	0.995248
3972	Lcmt2	KO	0.0197524	-0.00155681	2.99785e+06	0.497776	0.159897	0.244414	0.988844	1.44073	0.998921
3973	Gm37986	KO	0.00810141	-0.00628474	2997847	0.497776	0.0420954	0.0829083	0.40568	0.851343	0.995653
3974	Spats2l	KO	0.0379402	-0.00144227	2997844	0.497775	0.295096	0.396743	1.90162	2.35756	0.999001
3975	Scrn2	KO	0.0083797	-0.00768613	2997844	0.497775	0.0420494	0.0828703	0.40568	0.851343	0.994687
3976	9530068E07Rik	KO	0.0456671	0.00120892	2.99784e+06	0.497775	0.336044	0.439559	2.28195	2.75049	1.00084
3977	Cep83os	KO	0.0451212	0.00234033	2997839	0.497774	0.335881	0.439393	2.28195	2.75049	1.00162
3978	Wdr72	KO	0.00838159	-0.00802678	2997835	0.497774	0.0419116	0.0826251	0.40568	0.851343	0.994452
3979	Tmem158	KO	0.00937107	-0.00764914	2.99783e+06	0.497773	0.041904	0.0826231	0.40568	0.851343	0.994712
3980	Gm47343	KO	0.007597	-0.00802732	2997829	0.497773	0.04182	0.0825185	0.40568	0.851343	0.994451
3981	A730090N16Rik	KO	0.00747217	-0.0086887	2997823	0.497772	0.0417286	0.0823819	0.40568	0.851343	0.993996
3982	Gm2a	KO	0.00753624	-0.00914212	2997819	0.497771	0.0416677	0.082301	0.40568	0.851343	0.993683
3983	Gm32687	KO	0.00656289	-0.00837113	2997805	0.497769	0.0414552	0.0819465	0.40568	0.851343	0.994214
3984	Ipo13	KO	0.0747779	0.00377901	2997797	0.497767	0.428886	0.529881	3.49899	3.99476	1.00262
3985	Pde11a	KO	0.00661553	-0.0102874	2997794	0.497767	0.0412889	0.0816828	0.40568	0.851343	0.992895
3986	Ociad2	KO	0.0107348	-0.00378864	2997784	0.497765	0.066647	0.120868	0.532454	0.982318	0.997377
3987	4930473A02Rik	KO	0.0100016	-0.0027152	2997779	0.497764	0.066546	0.120756	0.532454	0.982318	0.99812
3988	Gm39526	KO	0.0117097	-0.00425917	2997775	0.497764	0.0664652	0.120682	0.532454	0.982318	0.997052
3989	Gm10130	KO	0.0188187	-0.00420605	2.99777e+06	0.497763	0.157571	0.241752	0.988844	1.44073	0.997089
3990	Efhd2	KO	0.0108361	-0.00398689	2.99776e+06	0.497761	0.0661731	0.120202	0.532454	0.982318	0.99724
3991	Gm11940	KO	0.0185748	-0.0047278	2.99776e+06	0.49776	0.157048	0.241247	0.988844	1.44073	0.996728
3992	Snx32	KO	0.195091	0.0155616	2.99776e+06	0.49776	0.612969	0.697933	9.30527	10.0196	1.01084
3993	Ppp2r5d	KO	0.0439634	0.00119802	2.99774e+06	0.497758	0.332378	0.435729	2.28195	2.75049	1.00083
3994	Polg2	KO	0.0311633	-0.00355439	2.99773e+06	0.497757	0.249577	0.348257	1.57201	2.03012	0.997539
3995	Upf1	KO	0.0973901	0.00670403	2.99773e+06	0.497756	0.485915	0.582835	4.63996	5.17354	1.00466
3996	Gm41669	KO	0.0098062	-0.00593638	2997730	0.497756	0.0655622	0.119319	0.532454	0.982318	0.995894
3997	2810002D19Rik	KO	0.0108317	-0.00652392	2.99772e+06	0.497755	0.0653928	0.119081	0.532454	0.982318	0.995488
3998	Fbxo41	KO	0.0485161	-0.00709583	2.99771e+06	0.497754	0.356707	0.459326	2.56085	3.01244	0.995094
3999	Ifit2	KO	0.0117865	-0.00671928	2.99771e+06	0.497754	0.0652535	0.118845	0.532454	0.982318	0.995353
4000	Borcs8	KO	0.0224645	-0.002279	2997710	0.497753	0.178385	0.266655	1.11562	1.57171	0.998422
4001	Sfmbt2	KO	0.0395742	-0.00340265	2.9977e+06	0.497752	0.304521	0.406163	2.0284	2.48854	0.997644
4002	4930430F08Rik	KO	0.0381913	-0.000134422	2.99769e+06	0.497749	0.280901	0.382758	1.82556	2.29208	0.999907
4003	Map3k11	KO	0.0183441	-0.00732789	2997681	0.497748	0.154738	0.238298	0.988844	1.44073	0.994934
4004	Sntg2	KO	0.0155642	-0.00530976	2997674	0.497747	0.0904674	0.154837	0.659229	1.11329	0.996326
4005	Mul1	KO	0.0134485	-0.004343	2997672	0.497746	0.0904199	0.154799	0.659229	1.11329	0.996994
4006	Rnf167	KO	0.123887	0.00564895	2997669	0.497746	0.533623	0.625846	5.98377	6.54879	1.00392
4007	Cyp2j13	KO	0.0135456	-0.00384031	2997661	0.497745	0.0901591	0.154496	0.659229	1.11329	0.997342
4008	Cfap298	KO	0.0127969	-0.00488186	2997658	0.497744	0.090088	0.154401	0.659229	1.11329	0.996622
4009	Cwf19l1	KO	0.0634835	0.00524511	2997657	0.497744	0.393737	0.494468	3.0426	3.53635	1.00364
4010	Rps13	KO	0.181817	0.0151544	2.99765e+06	0.497742	0.599751	0.68584	8.72211	9.43026	1.01056
4011	Trappc1	KO	0.0223345	-0.00570917	2997640	0.497741	0.17615	0.264406	1.11562	1.57171	0.996051
4012	Itprid2	KO	0.074399	0.0102032	2997629	0.497739	0.422015	0.522969	3.47363	3.99476	1.0071
4013	Tbc1d7	KO	0.0333197	-0.00301424	2.99761e+06	0.497736	0.262177	0.363104	1.69878	2.1611	0.997913
4014	Bri3bp	KO	0.0516239	0.00475142	2997606	0.497735	0.344746	0.447733	2.45943	2.94695	1.0033
4015	Tbca	KO	0.0954774	0.00806322	2.99759e+06	0.497733	0.481407	0.579023	4.63996	5.17354	1.0056
4016	Spa17	KO	0.0124926	-0.00708892	2997589	0.497733	0.0884667	0.152295	0.659229	1.11329	0.995098
4017	Itpkc	KO	0.0235792	-0.00315578	2.99758e+06	0.497731	0.195493	0.28661	1.24239	1.70269	0.997815
4018	Slc35f5	KO	0.0570443	-0.00175118	2.99757e+06	0.497729	0.377064	0.478099	2.86511	3.33988	0.998787
4019	Phb2	KO	0.0841127	0.00168888	2997561	0.497728	0.44696	0.546945	3.95538	4.45318	1.00117
4020	Caps2	KO	0.00685432	-0.00572721	2.99754e+06	0.497724	0.0251832	0.0540692	0.329615	0.785855	0.996038
4021	Wwc1	KO	0.0638855	0.00895232	2.99754e+06	0.497724	0.384313	0.485245	2.96653	3.47086	1.00622
4022	Tgm2	KO	0.00611478	-0.00526178	2.99754e+06	0.497724	0.0251407	0.054006	0.329615	0.785855	0.996359
4023	Pfdn6	KO	0.0224891	-0.0084119	2997535	0.497724	0.172837	0.260852	1.11562	1.57171	0.994186
4024	Fkbp2	KO	0.0263489	-0.00211994	2997535	0.497724	0.213892	0.309457	1.36917	1.83366	0.998532
4025	Mir133a-1hg	KO	0.0063735	-0.00633359	2.99753e+06	0.497722	0.0250453	0.0538382	0.329615	0.785855	0.99562
4026	Kcna4	KO	0.0214493	-0.00788601	2.99753e+06	0.497722	0.172539	0.260466	1.11562	1.57171	0.994549
4027	Anapc2	KO	0.166629	0.0195753	2997524	0.497722	0.580754	0.669786	7.93611	8.6444	1.01366
4028	Cgrrf1	KO	0.050862	0.00282546	2.99752e+06	0.49772	0.341554	0.445055	2.45943	2.94695	1.00196
4029	Cdh7	KO	0.0269649	-0.0056303	2997508	0.497719	0.193133	0.283853	1.24239	1.70269	0.996105
4030	Gm4631	KO	0.0291971	-0.000142032	2.99751e+06	0.497719	0.231612	0.328245	1.49594	1.96464	0.999902
4031	Zc3h11a	KO	0.0156343	-0.00694416	2997501	0.497718	0.111609	0.18307	0.786004	1.24427	0.995198
4032	Usp21	KO	0.0776608	0.00462578	2.99749e+06	0.497717	0.436751	0.537259	3.80325	4.3222	1.00321
4033	A930033H14Rik	KO	0.0187196	-0.0047319	2997475	0.497714	0.135205	0.214599	0.912779	1.37525	0.996725
4034	Tmx2	KO	0.069563	0.00424755	2.99747e+06	0.497712	0.404804	0.505526	3.29615	3.7983	1.00295
4035	Atg12	KO	0.0426246	-0.00124826	2997464	0.497712	0.301979	0.403549	2.07911	2.55403	0.999135
4036	Bphl	KO	0.0403701	-0.00508999	2.99746e+06	0.497712	0.309648	0.411803	2.15517	2.61952	0.996478
4037	Gm36388	KO	0.0170633	-0.00330446	2997444	0.497709	0.134328	0.213398	0.912779	1.37525	0.997712
4038	4921507P07Rik	KO	0.00979232	-0.00515148	2997442	0.497708	0.0461521	0.089297	0.456389	0.91683	0.996436
4039	Adam32	KO	0.0182781	-0.0045924	2997435	0.497707	0.134074	0.213104	0.912779	1.37525	0.996822
4040	BC024978	KO	0.0161428	-0.00386766	2.99743e+06	0.497706	0.133891	0.212868	0.912779	1.37525	0.997323
4041	Slitrk5	KO	0.0202146	-0.0052498	2.99743e+06	0.497706	0.133891	0.212868	0.912779	1.37525	0.996368
4042	Thoc3	KO	0.0303435	-0.00170223	2.99743e+06	0.497706	0.228872	0.325761	1.49594	1.96464	0.998821
4043	Sgtb	KO	0.0680943	0.00478915	2997425	0.497705	0.411659	0.513157	3.42292	3.92927	1.00333
4044	Wrnip1	KO	0.0443513	-0.000230894	2.99742e+06	0.497704	0.31364	0.416353	2.20588	2.685	0.99984
4045	Slc4a8	KO	0.132122	0.0140511	2.99741e+06	0.497704	0.547332	0.638846	6.69371	7.33464	1.00979
4046	4930428N03Rik	KO	0.00750434	-0.00506875	2997413	0.497703	0.0456962	0.0886497	0.456389	0.91683	0.996493
4047	Gm19522	KO	0.00901754	-0.00598397	2997412	0.497703	0.0456805	0.0886367	0.456389	0.91683	0.995861
4048	Hspa5	KO	0.0740018	0.00451475	2997408	0.497703	0.419008	0.519969	3.5497	4.06025	1.00313
4049	Thap1	KO	0.0185316	-0.00687095	2997403	0.497702	0.133175	0.212082	0.912779	1.37525	0.995249
4050	Dolpp1	KO	0.0391212	-0.00323741	2.9974e+06	0.497702	0.285757	0.387165	1.95233	2.42305	0.997759
4051	Ftl1-ps1	KO	0.0186241	-0.00578006	2997399	0.497701	0.133063	0.211985	0.912779	1.37525	0.996002
4052	Nhsl2	KO	0.00840221	-0.00714583	2.99739e+06	0.4977	0.0453917	0.0882107	0.456389	0.91683	0.995059
4053	Eif1ax	KO	0.0554329	0.00660277	2997391	0.4977	0.369448	0.471276	2.83976	3.33988	1.00459
4054	Chaf1a	KO	0.0363973	-0.00188221	2.99739e+06	0.4977	0.285305	0.386721	1.95233	2.42305	0.998696
4055	Eif3d	KO	0.0466459	-9.96088e-06	2.99738e+06	0.497699	0.312451	0.414955	2.20588	2.685	0.999993
4056	A930009A15Rik	KO	0.00782442	-0.00845326	2997375	0.497697	0.0451044	0.0877211	0.456389	0.91683	0.994158
4057	Snhg8	KO	0.0328062	-0.00229009	2.99737e+06	0.497696	0.244282	0.342331	1.62272	2.09561	0.998414
4058	Actr6	KO	0.0368639	-0.00422673	2.99736e+06	0.497695	0.284298	0.386005	1.95233	2.42305	0.997075
4059	Nudt7	KO	0.00889147	-0.00926546	2997359	0.497694	0.0448572	0.0874322	0.456389	0.91683	0.993598
4060	Necab3	KO	0.0212247	0.00111404	2997350	0.497693	0.176244	0.264473	1.16633	1.6372	1.00077
4061	Zfp275	KO	0.0118668	-0.0040228	2.99734e+06	0.497691	0.068639	0.123848	0.583164	1.04781	0.997215
4062	2026-09-08	KO	0.1018	0.00801296	2.99733e+06	0.49769	0.499041	0.595186	5.27383	5.82842	1.00557
4063	Steap2	KO	0.0205493	-0.00441109	2997327	0.497689	0.153899	0.23732	1.03955	1.50622	0.996947
4064	Mterf1a	KO	0.0196171	-0.00449382	2997324	0.497689	0.15381	0.237213	1.03955	1.50622	0.99689
4065	Insm1	KO	0.0624894	0.00553472	2997322	0.497688	0.367068	0.469502	2.83976	3.33988	1.00384
4066	Nqo2	KO	0.0186164	-0.00427428	2997311	0.497687	0.153426	0.236709	1.03955	1.50622	0.997042
4067	Rabac1	KO	0.0543453	-0.00356963	2.99731e+06	0.497686	0.351872	0.454676	2.66227	3.14342	0.997529
4068	Ggt7	KO	0.126563	0.0159181	2.99731e+06	0.497686	0.531227	0.623757	6.23732	6.87623	1.01109
4069	Dpagt1	KO	0.0483721	-0.000971714	2.99731e+06	0.497686	0.322307	0.425265	2.33266	2.81598	0.999327
4070	Pnpla3	KO	0.0217784	-0.0064549	2997302	0.497685	0.153161	0.236356	1.03955	1.50622	0.995536
4071	Sh3bgrl3	KO	0.0163347	-0.00168707	2997295	0.497684	0.0923787	0.157522	0.709939	1.17878	0.998831
4072	Lrrc51	KO	0.0303485	-0.00227222	2997294	0.497684	0.241827	0.339542	1.62272	2.09561	0.998426
4073	C630043F03Rik	KO	0.0157773	-0.00374959	2997276	0.497681	0.0919358	0.156832	0.709939	1.17878	0.997404
4074	AW146154	KO	0.031624	-0.00532235	2.99727e+06	0.49768	0.223759	0.320555	1.49594	1.96464	0.996318
4075	Arap1	KO	0.0132229	-0.0028804	2997270	0.49768	0.0917963	0.156615	0.709939	1.17878	0.998005
4076	Golt1b	KO	0.0397131	-0.00142751	2997255	0.497677	0.272254	0.374014	1.87627	2.35756	0.999011
4077	Ndufb6	KO	0.0149551	-0.0046726	2997249	0.497676	0.0913093	0.15594	0.709939	1.17878	0.996766
4078	Ccdc126	KO	0.017745	-0.00129342	2.99723e+06	0.497674	0.115065	0.187377	0.836714	1.30976	0.999104
4079	Josd1	KO	0.0331251	-0.00194888	2.99723e+06	0.497672	0.255889	0.355626	1.74949	2.22659	0.99865
4080	Sik1	KO	0.0145281	-0.00469012	2997222	0.497672	0.0906862	0.155105	0.709939	1.17878	0.996754
4081	Srsf6	KO	0.425511	0.0399708	2.99722e+06	0.497671	0.701578	0.773218	19.3966	21.5455	1.02809
4082	Ddx1	KO	0.196069	0.0162299	2997207	0.497669	0.603567	0.689245	9.58418	10.3471	1.01131
4083	Ska3	KO	0.0246773	-0.000751508	2997207	0.497669	0.192091	0.282723	1.2931	1.76817	0.999479
4084	Neu1	KO	0.0261897	-0.00169005	2997204	0.497669	0.191996	0.28262	1.2931	1.76817	0.998829
4085	Spock2	KO	0.0602525	0.00629	2997200	0.497668	0.367124	0.469523	2.89047	3.40537	1.00437
4086	Stub1	KO	0.117835	0.00547901	2997184	0.497665	0.516755	0.610624	5.90771	6.4833	1.0038
4087	Gm16153	KO	0.0180263	-0.00267923	2.99718e+06	0.497664	0.11362	0.185389	0.836714	1.30976	0.998145
4088	Hk2	KO	0.0136429	-0.00680167	2.99717e+06	0.497664	0.0895528	0.153781	0.709939	1.17878	0.995297
4089	Mepce	KO	0.0159331	-0.00308668	2.99716e+06	0.497661	0.113107	0.184698	0.836714	1.30976	0.997863
4090	Pes1	KO	0.0434648	-0.004237	2997142	0.497658	0.304095	0.405736	2.20588	2.685	0.997067
4091	Pla2g4c	KO	0.0125588	-0.00787065	2997132	0.497657	0.0886339	0.152562	0.709939	1.17878	0.994559
4092	Nkain2	KO	0.285417	0.023055	2.99713e+06	0.497656	0.642714	0.72298	12.5507	13.4905	1.01611
4093	Tarbp2	KO	0.110138	0.00770448	2.99713e+06	0.497656	0.494696	0.590912	5.32454	5.89391	1.00535
4094	Chrdl1	KO	0.0178238	-0.00523512	2.99712e+06	0.497655	0.11224	0.183719	0.836714	1.30976	0.996378
4095	Zfp583	KO	0.0240947	-0.00368119	2.99712e+06	0.497655	0.189429	0.279404	1.2931	1.76817	0.997452
4096	Gtf3c6	KO	0.0289654	-0.00204061	2.99712e+06	0.497655	0.208434	0.30237	1.41988	1.89915	0.998587
4097	Arsg	KO	0.00838412	-0.00520378	2.99712e+06	0.497655	0.029218	0.0611455	0.380325	0.851343	0.9964
4098	Rab39b	KO	0.0165048	-0.00424385	2997116	0.497654	0.11205	0.183566	0.836714	1.30976	0.997063
4099	B930095G15Rik	KO	0.0579898	0.000542451	2.99711e+06	0.497654	0.359936	0.462572	2.83976	3.33988	1.00038
4100	Tmem35a	KO	0.00797336	-0.00694452	2.9971e+06	0.497652	0.0289902	0.0607403	0.380325	0.851343	0.995198
4101	Gtf2h3	KO	0.0418015	-0.000315863	2.99709e+06	0.497651	0.294976	0.396625	2.12982	2.61952	0.999781
4102	Zfp428	KO	0.0232487	-0.00101256	2.99709e+06	0.49765	0.156343	0.240313	1.09026	1.57171	0.999298
4103	Bag1	KO	0.040541	-0.0020033	2.99709e+06	0.49765	0.281145	0.383007	2.00304	2.48854	0.998612
4104	Gm43560	KO	0.00745323	-0.00713939	2997077	0.497648	0.0287244	0.0603158	0.380325	0.851343	0.995064
4105	Rrp12	KO	0.014891	-0.00530156	2.99708e+06	0.497647	0.111025	0.182305	0.836714	1.30976	0.996332
4106	Coro1a	KO	0.00716555	-0.00734645	2997073	0.497647	0.0286793	0.0602315	0.380325	0.851343	0.994921
4107	Cnnm1	KO	0.00703222	-0.00780909	2997070	0.497646	0.0286456	0.0601708	0.380325	0.851343	0.994602
4108	Tmem98	KO	0.0199241	-0.00327084	2997060	0.497645	0.133521	0.212537	0.963489	1.44073	0.997735
4109	Lysmd3	KO	0.0413132	-0.00321357	2.99706e+06	0.497644	0.280025	0.381984	2.00304	2.48854	0.997775
4110	Zfp574	KO	0.0163339	-0.00670751	2.99705e+06	0.497644	0.110497	0.18175	0.836714	1.30976	0.995362
4111	Phex	KO	0.0632885	0.00089986	2997054	0.497644	0.367696	0.470015	2.96653	3.47086	1.00062
4112	Exosc8	KO	0.0623395	0.000200098	2.99705e+06	0.497644	0.390834	0.491339	3.29615	3.7983	1.00014
4113	Ybx3	KO	0.130397	0.0139583	2.99704e+06	0.497641	0.523912	0.617076	6.26268	6.87623	1.00972
4114	Ppdpf	KO	0.0294634	-0.00496935	2997033	0.49764	0.205564	0.299046	1.41988	1.89915	0.996561
4115	Gm16876	KO	0.0103887	-0.00364373	2997029	0.49764	0.0495044	0.0945596	0.507099	0.982318	0.997478
4116	Mov10	KO	0.0167375	-0.00426455	2997012	0.497637	0.132211	0.210872	0.963489	1.44073	0.997048
4117	Zdhhc24	KO	0.029853	-0.00234428	2997008	0.497636	0.222589	0.319101	1.54665	2.03012	0.998376
4118	Pqlc1	KO	0.0301136	-0.00228312	2.99701e+06	0.497636	0.222573	0.319101	1.54665	2.03012	0.998419
4119	Pcdhb14	KO	0.0190309	-0.00437674	2997001	0.497635	0.131913	0.210494	0.963489	1.44073	0.996971
4120	Fam32a	KO	0.0292225	-0.00498848	2996992	0.497634	0.204259	0.297532	1.41988	1.89915	0.996548
4121	1700020D05Rik	KO	0.00910952	-0.00625578	2996975	0.497631	0.0486457	0.0931488	0.507099	0.982318	0.995673
4122	Sde2	KO	0.0552691	0.0123785	2996970	0.49763	0.337173	0.440665	2.61156	3.14342	1.00862
4123	Aldh5a1	KO	0.0221418	-0.00371649	2.99694e+06	0.497625	0.151999	0.234888	1.09026	1.57171	0.997427
4124	6430550D23Rik	KO	0.00898479	-0.00811999	2996939	0.497625	0.0480802	0.0921621	0.507099	0.982318	0.994387
4125	Rpain	KO	0.0291675	-0.00391251	2996939	0.497625	0.220355	0.31652	1.54665	2.03012	0.997292
4126	Maz	KO	0.155537	0.0122124	2996933	0.497624	0.562136	0.652322	7.83469	8.51343	1.0085
4127	Nop14	KO	0.0619922	0.00471305	2996925	0.497622	0.376592	0.477883	3.14402	3.66732	1.00327
4128	Slc25a32	KO	0.0664804	0.0021068	2.99691e+06	0.497621	0.389834	0.490343	3.34686	3.86379	1.00146
4129	Irak1bp1	KO	0.0403732	-0.00238293	2996912	0.49762	0.288792	0.390466	2.12982	2.61952	0.99835
4130	Timm8b	KO	0.0133116	-0.0062301	2996904	0.497619	0.0702943	0.126199	0.633874	1.11329	0.995691
4131	Gm49961	KO	0.0194683	-0.00409468	2996901	0.497618	0.150814	0.233346	1.09026	1.57171	0.997166
4132	Parp9	KO	0.0123202	-0.00323781	2996895	0.497617	0.0701183	0.125949	0.633874	1.11329	0.997758
4133	Inpp5k	KO	0.144551	0.00898363	2996892	0.497617	0.543055	0.634809	7.09939	7.72757	1.00625
4134	Fastk	KO	0.105697	0.00362622	2996886	0.497616	0.482535	0.58007	5.19777	5.76293	1.00252
4135	Gm37584	KO	0.0123072	-0.00481925	2996885	0.497616	0.0699232	0.125653	0.633874	1.11329	0.996665
4136	Snrnp25	KO	0.0117207	-0.00569493	2996880	0.497615	0.0698258	0.125587	0.633874	1.11329	0.99606
4137	Hacd1	KO	0.0925284	0.0129298	2996876	0.497614	0.451192	0.550848	4.46247	5.04257	1.009
4138	Tbx5	KO	0.013383	-0.007889	2996873	0.497614	0.0696897	0.125379	0.633874	1.11329	0.994547
4139	Mgat4b	KO	0.066098	0.00492032	2.99687e+06	0.497614	0.383595	0.4845	3.27079	3.7983	1.00342
4140	Rab13	KO	0.0202584	-0.00452345	2.99687e+06	0.497613	0.149863	0.232279	1.09026	1.57171	0.996869
4141	Zcwpw1	KO	0.0188327	-0.00524377	2.99685e+06	0.49761	0.149297	0.231605	1.09026	1.57171	0.996372
4142	Gm48003	KO	0.0103853	-0.00541503	2996844	0.497609	0.0691279	0.124585	0.633874	1.11329	0.996254
4143	Nars	KO	0.0842935	0.00102509	2.99684e+06	0.497609	0.442282	0.54288	4.31034	4.8461	1.00071
4144	Ncdn	KO	0.0424661	0.000653465	2996836	0.497608	0.278529	0.380278	2.05375	2.55403	1.00045
4145	Ctns	KO	0.0738625	-0.00121924	2.99683e+06	0.497607	0.399858	0.500558	3.5497	4.06025	0.999155
4146	Ripk2	KO	0.0309198	-0.00282558	2996826	0.497606	0.233434	0.329987	1.67343	2.1611	0.998043
4147	Npl	KO	0.0153737	-0.00306519	2996821	0.497605	0.0916949	0.156498	0.760649	1.24427	0.997878
4148	Ulk3	KO	0.0288409	-0.00671464	2.9968e+06	0.497602	0.21592	0.311664	1.54665	2.03012	0.995357
4149	5430402O13Rik	KO	0.0245788	-0.00509515	2996774	0.497597	0.167582	0.254127	1.21704	1.70269	0.996475
4150	Med12l	KO	0.39658	0.0216382	2.99677e+06	0.497597	0.684841	0.758544	18.3063	19.7773	1.01511
4151	Fam207a	KO	0.035097	-0.00508483	2.99675e+06	0.497593	0.246603	0.344965	1.8002	2.29208	0.996482
4152	Gemin7	KO	0.01778	-0.00292551	2996737	0.497591	0.11233	0.183743	0.887424	1.37525	0.997974
4153	Zfp655	KO	0.0580051	0.00178682	2.99673e+06	0.49759	0.35139	0.454224	2.89047	3.40537	1.00124
4154	Gm43848	KO	0.0178527	-0.00314809	2996731	0.49759	0.112182	0.18367	0.887424	1.37525	0.99782
4155	Atp8a2	KO	0.232592	0.018209	2.99673e+06	0.49759	0.609935	0.695161	10.7505	11.5914	1.0127
4156	Ppp2r1a	KO	0.10719	0.00663404	2996729	0.49759	0.469003	0.567984	4.96957	5.56647	1.00461
4157	Mgat1	KO	0.0268206	-0.00431086	2.99672e+06	0.497588	0.185219	0.274303	1.34381	1.83366	0.997016
4158	Mrpl4	KO	0.0868055	0.00533826	2996718	0.497588	0.43103	0.531593	4.15822	4.71513	1.00371
4159	Gm29683	KO	0.0531027	-0.000407688	2996713	0.497587	0.319005	0.421581	2.51014	3.01244	0.999717
4160	Mamdc4	KO	0.0136117	-0.0078451	2996707	0.497586	0.0891582	0.153281	0.760649	1.24427	0.994577
4161	Apcdd1	KO	0.0166605	-0.00422658	2996706	0.497586	0.111565	0.183022	0.887424	1.37525	0.997075
4162	Fam3c	KO	0.045387	-0.0037322	2.9967e+06	0.497586	0.294794	0.396466	2.25659	2.75049	0.997416
4163	Sf3a2	KO	0.0346294	-0.00502743	2996703	0.497586	0.245188	0.343446	1.8002	2.29208	0.996521
4164	C330021F23Rik	KO	0.00983417	-0.00399411	2.9967e+06	0.497585	0.0327615	0.0672014	0.431034	0.91683	0.997235
4165	Gm12992	KO	0.0167767	-0.00421773	2996697	0.497585	0.111343	0.182707	0.887424	1.37525	0.997081
4166	Mvb12a	KO	0.0262078	-0.00537938	2996697	0.497585	0.184539	0.273427	1.34381	1.83366	0.996278
4167	Tmem42	KO	0.0246691	-0.00469439	2.99668e+06	0.497581	0.183981	0.272711	1.34381	1.83366	0.996751
4168	Gen1	KO	0.0446181	0.00162744	2.99668e+06	0.497581	0.286597	0.388006	2.18053	2.685	1.00113
4169	Arl1	KO	0.044585	0.00056229	2.99667e+06	0.49758	0.286332	0.387817	2.18053	2.685	1.00039
4170	Cdkn3	KO	0.0170261	-0.00404714	2.99667e+06	0.49758	0.110644	0.181943	0.887424	1.37525	0.997199
4171	Gm15577	KO	0.00834221	-0.00559468	2.99666e+06	0.497579	0.0323679	0.0664819	0.431034	0.91683	0.99613
4172	Sdc4	KO	0.00887295	-0.00583809	2.99666e+06	0.497578	0.0323205	0.0664065	0.431034	0.91683	0.995962
4173	Nexn	KO	0.00832499	-0.0060992	2996654	0.497577	0.0322435	0.0662813	0.431034	0.91683	0.995781
4174	Rpl35a	KO	0.0904191	0.00900569	2996623	0.497572	0.430809	0.531531	4.20892	4.78062	1.00626
4175	Zdhhc16	KO	0.0578596	0.000811397	2.99661e+06	0.497571	0.347421	0.45036	2.89047	3.40537	1.00056
4176	Sh3bgrl	KO	0.135374	0.00866401	2996612	0.49757	0.521251	0.615035	6.59229	7.20367	1.00602
4177	1500015A07Rik	KO	0.019137	-0.00314345	2996599	0.497568	0.130481	0.20854	1.0142	1.50622	0.997823
4178	Cnksr1	KO	0.00762949	-0.0101884	2.9966e+06	0.497568	0.0315696	0.0651658	0.431034	0.91683	0.992963
4179	Nt5dc3	KO	0.0238995	-0.00186658	2996594	0.497567	0.150997	0.233526	1.14097	1.6372	0.998707
4180	6330411D24Rik	KO	0.00759928	-0.00985088	2.99659e+06	0.497567	0.0315232	0.0650808	0.431034	0.91683	0.993195
4181	Ddost	KO	0.0578649	-0.000934264	2996592	0.497567	0.336659	0.440132	2.76369	3.27439	0.999353
4182	Actr1b	KO	0.139538	0.0146656	2996582	0.497565	0.522997	0.61625	6.66836	7.33464	1.01022
4183	Ehd2	KO	0.0185373	-0.00244627	2.99658e+06	0.497565	0.129969	0.208018	1.0142	1.50622	0.998306
4184	Rpl38	KO	0.0972484	0.00525858	2996577	0.497565	0.445235	0.545372	4.53854	5.10806	1.00365
4185	Kctd12	KO	0.0120367	-0.00504162	2996571	0.497564	0.0516107	0.0978601	0.557809	1.04781	0.996512
4186	Flii	KO	0.0972762	0.00347602	2.99657e+06	0.497563	0.462588	0.56197	4.94422	5.50098	1.00241
4187	Slc7a7	KO	0.0200601	-0.00561333	2996545	0.497559	0.129068	0.206736	1.0142	1.50622	0.996117
4188	Polr2c	KO	0.0559533	0.00146886	2996543	0.497559	0.329065	0.432206	2.68763	3.20891	1.00102
4189	Mrpl51	KO	0.0183687	-0.00567473	2996536	0.497558	0.128834	0.206468	1.0142	1.50622	0.996074
4190	AC156546.1	KO	0.0102224	-0.00609153	2996536	0.497558	0.0510559	0.0969711	0.557809	1.04781	0.995787
4191	Vit	KO	0.0224376	-0.003424	2.99652e+06	0.497556	0.149068	0.231386	1.14097	1.6372	0.997629
4192	Bahd1	KO	0.0111253	-0.00613321	2996520	0.497555	0.050804	0.0965664	0.557809	1.04781	0.995758
4193	Lpar1	KO	0.0435808	-0.00286151	2996515	0.497554	0.26796	0.369465	2.05375	2.55403	0.998019
4194	Med4	KO	0.0519286	0.004767	2.99651e+06	0.497554	0.310678	0.41295	2.48479	3.01244	1.00331
4195	Zfp607a	KO	0.00893933	-0.00686339	2996504	0.497553	0.050553	0.0961189	0.557809	1.04781	0.995254
4196	Zfp414	KO	0.0534194	-0.00284684	2996504	0.497553	0.323189	0.426095	2.63692	3.14342	0.998029
4197	Dnaaf2	KO	0.0137329	-0.0026094	2.9965e+06	0.497552	0.0721433	0.128822	0.684584	1.17878	0.998193
4198	Aasdhppt	KO	0.0410122	0.0028622	2.9965e+06	0.497551	0.273174	0.37478	2.10446	2.61952	1.00199
4199	Cyth2	KO	0.105959	0.00162903	2996485	0.497549	0.47039	0.569164	5.19777	5.76293	1.00113
4200	Mtfr2	KO	0.0211111	-0.00345123	2996479	0.497548	0.147815	0.229858	1.14097	1.6372	0.997611
4201	Zfp959	KO	0.0294934	-0.000417928	2.99647e+06	0.497546	0.185529	0.274697	1.39452	1.89915	0.99971
4202	Gm43768	KO	0.0129913	-0.00404915	2.99646e+06	0.497545	0.0713164	0.127695	0.684584	1.17878	0.997197
4203	Abca1	KO	0.0515645	-0.000915868	2996441	0.497542	0.314851	0.417577	2.56085	3.07793	0.999365
4204	Fam118a	KO	0.0185357	-0.00843851	2996441	0.497542	0.126382	0.20313	1.0142	1.50622	0.994168
4205	Fam234b	KO	0.0317612	-0.00568526	2.99644e+06	0.497541	0.211773	0.306784	1.59736	2.09561	0.996067
4206	Edem2	KO	0.116225	0.00576503	2.99644e+06	0.497541	0.487221	0.584021	5.67951	6.28684	1.004
4207	Drc3	KO	0.0129427	-0.00641014	2.99643e+06	0.497541	0.0708582	0.127065	0.684584	1.17878	0.995567
4208	Atp2a2	KO	0.380767	0.0330947	2996425	0.497539	0.673684	0.749134	17.6471	19.3189	1.0232
4209	Fads1	KO	0.218134	0.0187378	2.99642e+06	0.497539	0.590207	0.67795	9.9645	10.8055	1.01307
4210	Gm14325	KO	0.0218051	-0.00588927	2996415	0.497538	0.146067	0.227561	1.14097	1.6372	0.995926
4211	Satb2	KO	0.120491	0.0073618	2996414	0.497538	0.475282	0.573517	5.37525	5.9594	1.00512
4212	Dnal4	KO	0.0257106	-0.0037327	2996411	0.497537	0.165385	0.251348	1.26775	1.76817	0.997416
4213	Cinp	KO	0.0396421	-0.00419373	2996410	0.497537	0.277839	0.379485	2.18053	2.685	0.997097
4214	Rpl10	KO	0.104316	0.00405064	2996410	0.497537	0.46524	0.564472	5.1217	5.69745	1.00281
4215	Zfp212	KO	0.0504104	-4.7107e-05	2996401	0.497535	0.302138	0.403632	2.43408	2.94695	0.999967
4216	Gpn2	KO	0.028711	-0.00177928	2996375	0.497531	0.182791	0.271194	1.39452	1.89915	0.998767
4217	Flna	KO	0.330096	0.0229815	2996371	0.49753	0.652742	0.731346	15.213	16.4375	1.01606
4218	Hax1	KO	0.0378631	-0.00594093	2996359	0.497528	0.262925	0.363855	2.05375	2.55403	0.995891
4219	Mrpl17	KO	0.0162548	-0.00418967	2996353	0.497527	0.0908863	0.155346	0.811359	1.30976	0.9971
4220	Enpp4	KO	0.00734247	-0.00530435	2996352	0.497527	0.0192238	0.0431867	0.35497	0.851343	0.99633
4221	Lhfpl4	KO	0.116743	0.00142362	2996339	0.497525	0.490033	0.586357	5.857	6.41781	1.00099
4222	Pdlim4	KO	0.00664868	-0.00574575	2996334	0.497524	0.0190786	0.0428992	0.35497	0.851343	0.996025
4223	Zic4	KO	0.015643	-0.0059384	2996330	0.497524	0.0903884	0.154766	0.811359	1.30976	0.995892
4224	Gm48765	KO	0.00691302	-0.00731063	2996323	0.497522	0.0189903	0.0427162	0.35497	0.851343	0.994945
4225	Dct	KO	0.00616127	-0.00761222	2996309	0.49752	0.0188785	0.0425108	0.35497	0.851343	0.994738
4226	4921511C10Rik	KO	0.00623236	-0.00828531	2996302	0.497519	0.0188228	0.0424162	0.35497	0.851343	0.994274
4227	Cacng1	KO	0.0217319	-0.0007147	2996296	0.497518	0.131446	0.209813	1.06491	1.57171	0.999505
4228	Hhipl1	KO	0.00649345	-0.00944404	2996296	0.497518	0.0187751	0.0423473	0.35497	0.851343	0.993475
4229	Lpgat1	KO	0.280996	0.0288302	2996291	0.497517	0.632612	0.713979	13.3114	14.5383	1.02018
4230	Tmem267	KO	0.0192543	-0.00240129	2.99629e+06	0.497516	0.110601	0.181898	0.938134	1.44073	0.998337
4231	Ablim2	KO	0.0395806	-0.000676979	2.99627e+06	0.497513	0.265731	0.367166	2.10446	2.61952	0.999531
4232	Mrpl16	KO	0.0180433	-0.00342227	2.99626e+06	0.497512	0.110007	0.181184	0.938134	1.44073	0.997631
4233	Sf3a1	KO	0.155282	0.0145498	2996252	0.497511	0.534083	0.626149	7.42901	8.1205	1.01014
4234	Haspin	KO	0.0100431	-0.00394962	2996244	0.497509	0.0354864	0.0719819	0.481744	0.982318	0.997266
4235	Asnsd1	KO	0.0287728	-0.00206248	2996232	0.497507	0.195981	0.287158	1.5213	2.03012	0.998571
4236	Limd2	KO	0.0175994	-0.00487628	2.99623e+06	0.497507	0.109273	0.180239	0.938134	1.44073	0.996626
4237	4930503L19Rik	KO	0.13083	0.00797206	2.99622e+06	0.497505	0.515308	0.609317	6.76978	7.40013	1.00554
4238	Abcc10	KO	0.0513967	0.000896962	2996214	0.497504	0.312208	0.414718	2.61156	3.14342	1.00062
4239	Gm26542	KO	0.0253238	-0.00546379	2.99621e+06	0.497503	0.17791	0.266308	1.39452	1.89915	0.99622
4240	Naa50	KO	0.0692777	-0.00197954	2.99621e+06	0.497503	0.383177	0.484071	3.60041	4.12574	0.998629
4241	Ttbk1	KO	0.146538	0.0182591	2996181	0.497499	0.531239	0.623757	7.3783	8.1205	1.01274
4242	Zfr2	KO	0.0534819	-0.00546617	2996162	0.497496	0.332778	0.436114	2.89047	3.40537	0.996218
4243	Nsun4	KO	0.0267336	-0.0069319	2996160	0.497495	0.176544	0.264773	1.39452	1.89915	0.995207
4244	Lamtor3	KO	0.0678889	0.00113341	2.99616e+06	0.497495	0.364101	0.466717	3.3215	3.86379	1.00079
4245	Tmem256	KO	0.0355868	-0.00160819	2996154	0.497494	0.225661	0.322626	1.77485	2.29208	0.998886
4246	2310033P09Rik	KO	0.0328488	-0.00144433	2996147	0.497493	0.225446	0.322452	1.77485	2.29208	0.998999
4247	Stard4	KO	0.0241762	-0.00187997	2.99613e+06	0.49749	0.146754	0.228402	1.19168	1.70269	0.998698
4248	Zfp874b	KO	0.011773	-0.00535469	2996106	0.497486	0.0531474	0.100329	0.608519	1.11329	0.996295
4249	Tmem159	KO	0.0246032	-0.0029378	2.9961e+06	0.497486	0.146033	0.227538	1.19168	1.70269	0.997966
4250	1700037C18Rik	KO	0.0230912	-0.00666524	2996103	0.497486	0.174915	0.262947	1.39452	1.89915	0.995391
4251	Gm48796	KO	0.0103387	-0.00653574	2.9961e+06	0.497486	0.0530767	0.100226	0.608519	1.11329	0.99548
4252	Mical2	KO	0.0133737	-0.00756854	2.9961e+06	0.497485	0.0530296	0.100168	0.608519	1.11329	0.994768
4253	Kcnh1	KO	0.0216636	-0.00668924	2996072	0.497481	0.125762	0.202249	1.06491	1.57171	0.995374
4254	Senp3	KO	0.110726	0.00110086	2996061	0.497479	0.47231	0.570875	5.57809	6.15586	1.00076
4255	Gde1	KO	0.0541939	-0.000119726	2996045	0.497476	0.317449	0.420106	2.73834	3.27439	0.999917
4256	Trmt61b	KO	0.0464273	0.00266008	2996044	0.497476	0.276952	0.378499	2.28195	2.81598	1.00185
4257	Acadl	KO	0.0145575	-0.00577079	2995993	0.497468	0.0715983	0.128089	0.735294	1.24427	0.996008
4258	Car14	KO	0.0179527	-0.00448668	2995971	0.497464	0.0916761	0.156498	0.862069	1.37525	0.996895
4259	Tkfc	KO	0.0336023	-0.000285635	2995971	0.497464	0.195402	0.286583	1.57201	2.09561	0.999802
4260	Apex1	KO	0.027789	-0.00870439	2995968	0.497464	0.188232	0.278102	1.5213	2.03012	0.993985
4261	Gm43847	KO	0.0136958	-0.00798975	2995962	0.497463	0.0710237	0.127317	0.735294	1.24427	0.994477
4262	6430548M08Rik	KO	0.0987033	0.00501466	2.99596e+06	0.497462	0.445737	0.545772	4.96957	5.56647	1.00348
4263	Zfp994	KO	0.0468996	-0.00135679	2995957	0.497462	0.292851	0.394322	2.48479	3.01244	0.99906
4264	Dctd	KO	0.0170129	-0.00351783	2995947	0.49746	0.0911672	0.155756	0.862069	1.37525	0.997565
4265	Zgpat	KO	0.0593378	0.000233246	2.99594e+06	0.497459	0.324341	0.427268	2.86511	3.40537	1.00016
4266	Cfap69	KO	0.0796603	-0.0019442	2995925	0.497456	0.403428	0.504062	4.10751	4.64964	0.998653
4267	Myrfl	KO	0.00858116	-0.00713307	2995920	0.497456	0.0222496	0.0486526	0.40568	0.91683	0.995068
4268	Jakmip1	KO	0.00900115	-0.00473079	2995914	0.497455	0.0221973	0.0485655	0.40568	0.91683	0.996726
4269	Fech	KO	0.0516312	0.00359517	2995913	0.497454	0.296307	0.397876	2.5355	3.07793	1.0025
4270	Rbm12b1	KO	0.0151978	-0.00481982	2995894	0.497451	0.0900516	0.154401	0.862069	1.37525	0.996665
4271	Capn5	KO	0.00876807	-0.00771877	2995880	0.497449	0.0219029	0.0480655	0.40568	0.91683	0.994664
4272	Gm28379	KO	0.00726145	-0.00668245	2995880	0.497449	0.0219029	0.0480655	0.40568	0.91683	0.995379
4273	Hexim1	KO	0.00705653	-0.00702821	2995873	0.497448	0.0218427	0.047971	0.40568	0.91683	0.99514
4274	Trip13	KO	0.0283878	-0.00345109	2.99587e+06	0.497447	0.175819	0.264005	1.44523	1.96464	0.997611
4275	Idh3a	KO	0.0516179	0.00166346	2.99587e+06	0.497447	0.294908	0.396576	2.5355	3.07793	1.00115
4276	Afg3l1	KO	0.151509	0.0115174	2995868	0.497447	0.529943	0.62253	7.68256	8.38245	1.00802
4277	Tmem106a	KO	0.00739549	-0.0084854	2995867	0.497447	0.0217912	0.0479052	0.40568	0.91683	0.994136
4278	Suds3	KO	0.102535	0.00643798	2995861	0.497446	0.445133	0.545301	5.02028	5.63196	1.00447
4279	Nelfe	KO	0.0308801	-0.00557381	2995849	0.497444	0.216421	0.312133	1.77485	2.29208	0.996144
4280	Stk32c	KO	0.0124938	-0.00324588	2.99585e+06	0.497443	0.0384677	0.0768734	0.532454	1.04781	0.997753
4281	Lrrtm2	KO	0.0200208	-0.00427368	2995838	0.497442	0.108842	0.179653	0.988844	1.50622	0.997042
4282	Enkur	KO	0.0115496	-0.00471034	2.99581e+06	0.497437	0.0380042	0.0761187	0.532454	1.04781	0.99674
4283	Gm44190	KO	0.00991967	-0.00390349	2.9958e+06	0.497435	0.0378548	0.0759177	0.532454	1.04781	0.997298
4284	Reep4	KO	0.0188709	-0.00484455	2995791	0.497434	0.107767	0.178204	0.988844	1.50622	0.996648
4285	Gosr2	KO	0.0324928	-0.000428501	2.99578e+06	0.497432	0.205698	0.299171	1.69878	2.22659	0.999703
4286	Dyrk2	KO	0.0709476	0.00546635	2.99578e+06	0.497432	0.359323	0.462077	3.42292	3.99476	1.0038
4287	Prorsd1	KO	0.0135009	-0.00365984	2995762	0.497429	0.0561874	0.104919	0.659229	1.17878	0.997466
4288	Ngfr	KO	0.0272069	-0.000633729	2995760	0.497429	0.144997	0.226089	1.24239	1.76817	0.999561
4289	Herc3	KO	0.0695387	-0.00273081	2995747	0.497427	0.364233	0.466829	3.52434	4.06025	0.998109
4290	Zfat	KO	0.072271	0.00224615	2995730	0.497424	0.370488	0.472125	3.62576	4.19122	1.00156
4291	2310011J03Rik	KO	0.0136076	-0.00348097	2995729	0.497424	0.0556649	0.104179	0.659229	1.17878	0.99759
4292	Polr2d	KO	0.0142943	-0.00425691	2995729	0.497424	0.0556649	0.104179	0.659229	1.17878	0.997054
4293	Lnx1	KO	0.0140504	-0.00460197	2995724	0.497423	0.0555861	0.104063	0.659229	1.17878	0.996815
4294	Pygo2	KO	0.0211184	-0.00538265	2995701	0.497419	0.124927	0.201167	1.11562	1.6372	0.996276
4295	Psmc3ip	KO	0.0123581	-0.0052425	2995698	0.497419	0.0551778	0.103579	0.659229	1.17878	0.996373
4296	Hyal1	KO	0.013556	-0.00504208	2995696	0.497418	0.0551465	0.10354	0.659229	1.17878	0.996511
4297	Exosc2	KO	0.0470382	0.000223596	2.99569e+06	0.497417	0.289229	0.390844	2.5355	3.07793	1.00015
4298	Cenpq	KO	0.0208235	-0.00421212	2995684	0.497416	0.124515	0.200608	1.11562	1.6372	0.997085
4299	Mlf2	KO	0.0954162	0.00643143	2.99568e+06	0.497416	0.423106	0.524007	4.63996	5.23903	1.00447
4300	Parpbp	KO	0.0531436	0.00314375	2.99568e+06	0.497415	0.310242	0.41246	2.78905	3.33988	1.00218
4301	Eif4a2	KO	0.325606	0.0223536	2.99566e+06	0.497413	0.639487	0.720003	15.4412	16.6994	1.01561
4302	Cox6c	KO	0.0474248	-0.00172867	2995658	0.497412	0.276915	0.37849	2.40872	2.94695	0.998802
4303	Zfyve27	KO	0.137401	0.010932	2995656	0.497412	0.498683	0.594816	6.71907	7.40013	1.00761
4304	Iqank1	KO	0.0272295	-0.00149771	2995650	0.497411	0.159893	0.244414	1.36917	1.89915	0.998962
4305	Rars	KO	0.0688175	0.00233066	2995642	0.497409	0.359839	0.462495	3.49899	4.06025	1.00162
4306	Fam174a	KO	0.0480267	-0.00730237	2995638	0.497409	0.282895	0.384799	2.48479	3.01244	0.994951
4307	Axin2	KO	0.0203305	-0.00668271	2995625	0.497407	0.123093	0.198575	1.11562	1.6372	0.995379
4308	Adamts10	KO	0.0770606	0.0024647	2995601	0.497403	0.388637	0.489226	4.00609	4.58415	1.00171
4309	Gm34471	KO	0.00713813	-0.00471206	2995597	0.497402	0.0121937	0.0295718	0.329615	0.851343	0.996739
4310	1700019D03Rik	KO	0.0292708	-0.00303051	2995595	0.497402	0.158425	0.242702	1.36917	1.89915	0.997902
4311	Rpl5	KO	0.153701	0.012684	2995584	0.4974	0.514153	0.608416	7.35294	8.05501	1.00883
4312	Bad	KO	0.0138791	-0.00444771	2.99558e+06	0.497399	0.0725334	0.12937	0.786004	1.30976	0.996922
4313	Spag7	KO	0.0737782	0.00558775	2.99556e+06	0.497395	0.360687	0.463201	3.5497	4.12574	1.00388
4314	2500002B13Rik	KO	0.00604992	-0.00696616	2995553	0.497395	0.0119527	0.0290669	0.329615	0.851343	0.995183
4315	4930488L21Rik	KO	0.00667795	-0.00848066	2995548	0.497394	0.0119256	0.0290066	0.329615	0.851343	0.994139
4316	9330104G04Rik	KO	0.00552133	-0.00866985	2995542	0.497393	0.0118932	0.0289446	0.329615	0.851343	0.994009
4317	Arl2bp	KO	0.060586	0.00235537	2.99554e+06	0.497392	0.325459	0.428559	3.0426	3.60183	1.00163
4318	Catsperd	KO	0.00651996	-0.0105848	2995531	0.497391	0.0118338	0.0288334	0.329615	0.851343	0.99269
4319	Crym	KO	0.0672917	0.00486318	2995514	0.497388	0.351227	0.454154	3.42292	3.99476	1.00338
4320	Dld	KO	0.136534	0.0091238	2.99551e+06	0.497388	0.493139	0.589288	6.66836	7.33464	1.00634
4321	Rimkla	KO	0.0137565	-0.00744898	2.99551e+06	0.497388	0.0713016	0.127694	0.786004	1.30976	0.99485
4322	Polr3h	KO	0.055297	-0.000207766	2.99551e+06	0.497387	0.315094	0.417763	2.91582	3.47086	0.999856
4323	Cbx8	KO	0.0185042	-0.00447976	2995509	0.497387	0.0905368	0.154913	0.912779	1.44073	0.9969
4324	Gm35188	KO	0.0411087	0.00167046	2.9955e+06	0.497385	0.25296	0.352305	2.20588	2.75049	1.00116
4325	Gm43331	KO	0.0180279	-0.00438838	2995496	0.497385	0.0902707	0.15465	0.912779	1.44073	0.996963
4326	Rpl27a	KO	0.173956	0.0110514	2.9955e+06	0.497385	0.530315	0.622851	8.11359	8.84086	1.00769
4327	Phlda1	KO	0.03369	-0.00109703	2.9955e+06	0.497385	0.188635	0.278531	1.62272	2.1611	0.99924
4328	Hectd2os	KO	0.017285	-0.00459154	2995491	0.497384	0.0901686	0.154496	0.912779	1.44073	0.996822
4329	Gm8251	KO	0.00970914	-0.0051126	2995488	0.497384	0.024977	0.0537195	0.456389	0.982318	0.996462
4330	Fut11	KO	0.0340668	-0.00155511	2.99549e+06	0.497384	0.18841	0.278266	1.62272	2.1611	0.998923
4331	Slc3a1	KO	0.00982423	-0.00560475	2995474	0.497381	0.0248485	0.0534987	0.456389	0.982318	0.996123
4332	Taf6	KO	0.0802507	0.00704555	2.99547e+06	0.497381	0.394518	0.495072	4.18357	4.78062	1.0049
4333	Stard13	KO	0.0219764	-0.00223859	2.99547e+06	0.497381	0.108807	0.179638	1.03955	1.57171	0.99845
4334	Celsr3	KO	0.148806	0.0098069	2.99547e+06	0.497381	0.509208	0.604061	7.27688	7.98952	1.00682
4335	Rtl5	KO	0.0176984	-0.00607239	2995470	0.497381	0.0897405	0.153988	0.912779	1.44073	0.9958
4336	Rrp8	KO	0.0168945	-0.00474537	2995466	0.49738	0.0896591	0.153921	0.912779	1.44073	0.996716
4337	Eapp	KO	0.0789851	0.00660808	2995462	0.497379	0.376281	0.477644	3.85396	4.45318	1.00459
4338	Cln6	KO	0.0222106	-0.00313532	2.99545e+06	0.497378	0.108404	0.179044	1.03955	1.57171	0.997829
4339	Gm15857	KO	0.00953596	-0.00662554	2995453	0.497378	0.0246568	0.0531597	0.456389	0.982318	0.995418
4340	Cog1	KO	0.0761108	0.00163943	2995448	0.497377	0.384014	0.48498	4.00609	4.58415	1.00114
4341	Bcas3os1	KO	0.00898943	-0.00779289	2995444	0.497376	0.024575	0.0530018	0.456389	0.982318	0.994613
4342	Kcnj10	KO	0.00891367	-0.00782733	2995442	0.497376	0.0245569	0.0529867	0.456389	0.982318	0.994589
4343	Rpp30	KO	0.0981689	0.00854658	2.99543e+06	0.497375	0.423907	0.524757	4.81744	5.43549	1.00594
4344	Gnl1	KO	0.0265816	-0.00639967	2.99542e+06	0.497373	0.153939	0.237353	1.36917	1.89915	0.995574
4345	Ercc5	KO	0.218067	0.0196672	2995423	0.497373	0.575573	0.664807	10.5477	11.5259	1.01373
4346	Zfp280b	KO	0.0233913	-0.000555067	2995412	0.497371	0.125903	0.202449	1.16633	1.70269	0.999615
4347	Gar1	KO	0.0266673	-0.00406805	2.99541e+06	0.49737	0.170153	0.257616	1.49594	2.03012	0.997184
4348	Mlycd	KO	0.0269892	-0.000415025	2995403	0.49737	0.143508	0.224334	1.2931	1.83366	0.999712
4349	Park7	KO	0.0654646	0.000758006	2995396	0.497369	0.330355	0.433534	3.16937	3.73281	1.00053
4350	Vamp2	KO	0.0549687	0.000619894	2995394	0.497368	0.284986	0.386434	2.58621	3.14342	1.00043
4351	Cap2	KO	0.0213021	-0.00437704	2995386	0.497367	0.106881	0.177027	1.03955	1.57171	0.996971
4352	Pafah1b3	KO	0.0731384	0.0013645	2.99538e+06	0.497366	0.347184	0.450099	3.42292	3.99476	1.00095
4353	Slc25a16	KO	0.0672335	0.00344701	2995368	0.497364	0.33332	0.43664	3.22008	3.7983	1.00239
4354	Pck2	KO	0.0342824	-0.00538353	2.99536e+06	0.497363	0.222564	0.319101	1.95233	2.48854	0.996275
4355	Gm42664	KO	0.0206922	-0.00702693	2.99533e+06	0.497358	0.105703	0.175587	1.03955	1.57171	0.995141
4356	Smad6	KO	0.0512654	0.000694249	2.99532e+06	0.497356	0.282728	0.384614	2.58621	3.14342	1.00048
4357	Atp5b	KO	0.229693	0.0146887	2.99531e+06	0.497355	0.576057	0.665118	10.7759	11.6568	1.01023
4358	Far1	KO	0.318208	0.0286085	2.99531e+06	0.497354	0.628613	0.710467	15.0355	16.4375	1.02003
4359	Gm15810	KO	0.00958794	-0.00665368	2995305	0.497353	0.0392888	0.0781822	0.583164	1.11329	0.995399
4360	Gm43597	KO	0.010264	-0.00908778	2995297	0.497352	0.0391903	0.0780285	0.583164	1.11329	0.993721
4361	Tmem30a	KO	0.191487	0.0223919	2.99528e+06	0.497349	0.543248	0.634855	8.9503	9.82318	1.01564
4362	Brms1	KO	0.0702342	0.000291497	2995263	0.497346	0.343594	0.446798	3.42292	3.99476	1.0002
4363	Prph2	KO	0.0143677	-0.00593775	2995248	0.497344	0.0561978	0.104923	0.709939	1.24427	0.995893
4364	Mknk2	KO	0.062272	-0.00277223	2.99525e+06	0.497344	0.316667	0.419384	3.0426	3.60183	0.99808
4365	Map9	KO	0.0396431	-0.00616671	2995229	0.497341	0.232164	0.328615	2.07911	2.61952	0.995735
4366	Ddb2	KO	0.0533588	-0.0044718	2.99522e+06	0.49734	0.296374	0.397901	2.78905	3.33988	0.996905
4367	Coq6	KO	0.0279178	-0.00907331	2995216	0.497339	0.165099	0.251005	1.49594	2.03012	0.993731
4368	Ccdc84	KO	0.0609206	-0.00305106	2995209	0.497337	0.315504	0.418156	3.0426	3.60183	0.997887
4369	Pdcl3	KO	0.0334221	-0.00439883	2995196	0.497335	0.19546	0.286598	1.74949	2.29208	0.996956
4370	Gm16740	KO	0.0128664	-0.00706922	2.9952e+06	0.497335	0.0553949	0.103846	0.709939	1.24427	0.995112
4371	Stk17b	KO	0.0144543	-0.00708345	2995191	0.497334	0.0553265	0.103764	0.709939	1.24427	0.995102
4372	Akr7a5	KO	0.0164381	-0.00430459	2995188	0.497334	0.0735712	0.13062	0.836714	1.37525	0.997021
4373	Hs6st1	KO	0.0235463	-0.00441423	2.99518e+06	0.497333	0.138066	0.218191	1.2931	1.83366	0.996945
4374	Trappc2	KO	0.0284184	-0.00312957	2995183	0.497333	0.154898	0.238447	1.41988	1.96464	0.997833
4375	Coa6	KO	0.016265	-0.00442739	2995182	0.497333	0.0734636	0.130523	0.836714	1.37525	0.996936
4376	Akt1s1	KO	0.0284312	-0.00208408	2995177	0.497332	0.154744	0.238298	1.41988	1.96464	0.998556
4377	Aurkb	KO	0.0350546	0.00318605	2.99516e+06	0.49733	0.186028	0.275403	1.67343	2.22659	1.00221
4378	Prpf3	KO	0.128285	0.0104301	2.99516e+06	0.497329	0.46863	0.567798	6.18661	6.87623	1.00726
4379	Scrt1	KO	0.0252625	-0.00477937	2.99515e+06	0.497328	0.137331	0.217335	1.2931	1.83366	0.996693
4380	Gm36584	KO	0.00798445	-0.00571723	2.99515e+06	0.497327	0.0145999	0.0343989	0.380325	0.91683	0.996045
4381	Usp34	KO	1.11743	-0.0416608	2.99515e+06	0.497327	0.74071	0.804278	45.9178	54.4204	0.971536
4382	Atp5f1	KO	0.130599	0.0153799	2995141	0.497326	0.471738	0.57035	6.28803	7.0072	1.01072
4383	Tomm34	KO	0.0757786	-0.00081718	2995134	0.497325	0.367484	0.469793	3.87931	4.45318	0.999434
4384	H2-DMa	KO	0.0284829	-0.00405697	2995127	0.497324	0.153464	0.236738	1.41988	1.96464	0.997192
4385	D630045J12Rik	KO	0.35537	0.0222541	2995118	0.497322	0.639063	0.719656	16.7089	18.1401	1.01554
4386	Snta1	KO	0.0231343	-0.00946281	2995113	0.497322	0.11891	0.192678	1.16633	1.70269	0.993462
4387	Zfp300	KO	0.00686143	-0.00739915	2.99511e+06	0.497321	0.0143865	0.0339618	0.380325	0.91683	0.994884
4388	Sema4c	KO	0.0542156	-0.00252689	2.99511e+06	0.497321	0.287151	0.388587	2.71298	3.27439	0.99825
4389	Srsf12	KO	0.033361	-0.00632068	2.99511e+06	0.497321	0.193007	0.283729	1.74949	2.29208	0.995628
4390	B130034C11Rik	KO	0.0623895	0.00241604	2995102	0.49732	0.325283	0.428419	3.22008	3.7983	1.00168
4391	Zfp354a	KO	0.0281324	-0.00433833	2995101	0.49732	0.152802	0.235922	1.41988	1.96464	0.996997
4392	Chrnb3	KO	0.00783221	-0.0104322	2.99509e+06	0.497318	0.0142658	0.0337592	0.380325	0.91683	0.992795
4393	Nup210	KO	0.109603	0.00288565	2995092	0.497318	0.441063	0.541652	5.47667	6.09037	1.002
4394	Sdhaf4	KO	0.0110134	-0.00369054	2995072	0.497315	0.0275528	0.0582798	0.507099	1.04781	0.997445
4395	Fkbp8	KO	0.144764	0.0173525	2.99507e+06	0.497314	0.486913	0.583806	6.84584	7.59659	1.0121
4396	Rbm7	KO	0.063055	-0.0031462	2.99506e+06	0.497313	0.32022	0.422916	3.16937	3.73281	0.997822
4397	Gm15706	KO	0.00686985	-0.0127123	2.99505e+06	0.497312	0.0140389	0.0332985	0.380325	0.91683	0.991227
4398	Ndufa4	KO	0.0283323	-0.00533047	2995051	0.497311	0.151534	0.234256	1.41988	1.96464	0.996312
4399	Git1	KO	0.0517984	-0.00739606	2995048	0.497311	0.280747	0.382673	2.66227	3.20891	0.994887
4400	Wdr6	KO	0.0706904	0.000123121	2995047	0.497311	0.345269	0.448272	3.5497	4.12574	1.00009
4401	Ifrd2	KO	0.0109971	-0.0061452	2995040	0.497309	0.0272474	0.057673	0.507099	1.04781	0.99575
4402	Aar2	KO	0.0314444	-0.00748574	2995039	0.497309	0.191124	0.281537	1.74949	2.29208	0.994825
4403	Poln	KO	0.0217056	-0.00151011	2995028	0.497307	0.106867	0.177027	1.09026	1.6372	0.998954
4404	6720489N17Rik	KO	0.010525	-0.00569963	2995017	0.497306	0.0270296	0.0573098	0.507099	1.04781	0.996057
4405	Slc38a7	KO	0.0496405	-0.000254701	2.99501e+06	0.497304	0.267047	0.368616	2.51014	3.07793	0.999823
4406	Haus2	KO	0.0392317	6.41827e-05	2995001	0.497303	0.210319	0.304962	1.92698	2.48854	1.00004
4407	Gm19951	KO	0.0113721	-0.00853027	2.995e+06	0.497302	0.0268368	0.0569691	0.507099	1.04781	0.994105
4408	Akap6	KO	1.05281	-0.0159403	2994995	0.497302	0.73093	0.796095	41.6836	45.7105	0.989012
4409	Banf2	KO	0.00872391	-0.00796746	2994988	0.497301	0.0267572	0.0568391	0.507099	1.04781	0.994493
4410	Ypel5	KO	0.0512881	-0.00180879	2.99497e+06	0.497298	0.254675	0.354176	2.38337	2.94695	0.998747
4411	Abhd4	KO	0.0180516	-0.00758888	2994967	0.497297	0.0876829	0.151219	0.963489	1.50622	0.994754
4412	Tmed7	KO	0.0676688	0.00164171	2994966	0.497297	0.329894	0.432975	3.34686	3.92927	1.00114
4413	Mtrf1	KO	0.0208408	-0.00459741	2.99496e+06	0.497295	0.105308	0.175048	1.09026	1.6372	0.996818
4414	Sapcd2	KO	0.0203262	-0.00365846	2994955	0.497295	0.105298	0.175048	1.09026	1.6372	0.997467
4415	Gm14207	KO	0.0126299	-0.00525136	2.99495e+06	0.497295	0.0420932	0.0829083	0.633874	1.17878	0.996367
4416	Gm26881	KO	0.0177546	-0.00859267	2994947	0.497294	0.0872941	0.150695	0.963489	1.50622	0.994062
4417	Dph1	KO	0.0124412	-0.00574454	2994924	0.49729	0.0417475	0.0824061	0.633874	1.17878	0.996026
4418	Melk	KO	0.0583793	0.00120233	2.99492e+06	0.49729	0.301552	0.403196	2.96653	3.53635	1.00083
4419	Lifr	KO	0.078534	0.00444126	2994910	0.497288	0.359816	0.462495	3.85396	4.45318	1.00308
4420	Cacna1e	KO	0.0365648	-0.00274623	2.99491e+06	0.497287	0.193731	0.284634	1.8002	2.35756	0.998098
4421	Cdc42ep3	KO	0.0570071	0.000405349	2.9949e+06	0.497286	0.285257	0.386721	2.76369	3.33988	1.00028
4422	Shisa7	KO	0.0463908	-0.00125794	2.99489e+06	0.497284	0.25226	0.351605	2.38337	2.94695	0.999128
4423	Gabra5	KO	0.0249775	-0.00477952	2994887	0.497284	0.121215	0.195901	1.21704	1.76817	0.996693
4424	Zfp39	KO	0.0213849	-0.00737101	2.99488e+06	0.497283	0.103694	0.172851	1.09026	1.6372	0.994904
4425	Gm42659	KO	0.0306375	-0.00412524	2994875	0.497282	0.137779	0.217849	1.34381	1.89915	0.997145
4426	1700008J07Rik	KO	0.0155886	-0.00490834	2994871	0.497281	0.0580284	0.107759	0.760649	1.30976	0.996604
4427	Rilpl2	KO	0.014922	-0.00409878	2994851	0.497278	0.0577226	0.10735	0.760649	1.30976	0.997163
4428	Zfp217	KO	0.0259859	-0.00215873	2994847	0.497277	0.137107	0.21709	1.34381	1.89915	0.998505
4429	Nr4a2	KO	0.0460794	-0.00746928	2994835	0.497275	0.226374	0.323295	2.12982	2.685	0.994836
4430	Gm19409	KO	0.011274	-0.00923523	2.99483e+06	0.497275	0.0406267	0.0805268	0.633874	1.17878	0.993619
4431	Junos	KO	0.022646	-0.00566005	2994831	0.497275	0.119946	0.194108	1.21704	1.76817	0.996084
4432	A3galt2	KO	0.0136923	-0.00466161	2994831	0.497275	0.0574182	0.106896	0.760649	1.30976	0.996774
4433	Etfbkmt	KO	0.0146142	-0.00669335	2994826	0.497274	0.0573423	0.106803	0.760649	1.30976	0.995371
4434	Trim11	KO	0.0508973	-0.00463763	2994823	0.497273	0.278618	0.380318	2.71298	3.27439	0.996791
4435	Rnf19b	KO	0.0424915	-0.0062491	2.99481e+06	0.497272	0.225738	0.322646	2.12982	2.685	0.995678
4436	Myh14	KO	0.0388475	0.000350487	2994810	0.497271	0.218321	0.314254	2.05375	2.61952	1.00024
4437	Vangl1	KO	0.0161772	-0.0066219	2994801	0.49727	0.056964	0.106178	0.760649	1.30976	0.995421
4438	Mcts2	KO	0.0177873	-0.00323371	2.9948e+06	0.497269	0.0743944	0.131874	0.887424	1.44073	0.997761
4439	Tmem136	KO	0.0332261	-0.00659173	2.99479e+06	0.497268	0.176051	0.26429	1.67343	2.22659	0.995441
4440	Slc41a2	KO	0.0292833	-0.00375979	2994788	0.497268	0.135699	0.2153	1.34381	1.89915	0.997397
4441	Mcfd2	KO	0.0232921	-0.00768022	2994778	0.497266	0.118755	0.192452	1.21704	1.76817	0.994691
4442	Iffo2	KO	0.0178561	-0.0034971	2.99475e+06	0.497261	0.0735349	0.130607	0.887424	1.44073	0.997579
4443	Ppp1ca	KO	0.0653939	0.00216367	2994739	0.497259	0.309412	0.411576	3.14402	3.73281	1.0015
4444	Ccdc73	KO	0.00934589	-0.00337023	2994729	0.497258	0.0170344	0.0391714	0.431034	0.982318	0.997667
4445	Ttll12	KO	0.0175902	-0.00605032	2.99473e+06	0.497258	0.0731342	0.130068	0.887424	1.44073	0.995815
4446	Tmem53	KO	0.0171752	-0.00499582	2994725	0.497257	0.0730908	0.130058	0.887424	1.44073	0.996543
4447	Tspoap1	KO	0.114163	-0.00231417	2.99472e+06	0.497257	0.438304	0.538583	5.67951	6.28684	0.998397
4448	Gm38604	KO	0.0196367	-0.00203955	2994722	0.497257	0.0904926	0.154859	1.0142	1.57171	0.998587
4449	Gm13270	KO	0.00874592	-0.00590507	2994712	0.497255	0.0169209	0.0389652	0.431034	0.982318	0.995915
4450	Gm12709	KO	0.0168574	-0.00569701	2.99471e+06	0.497254	0.07277	0.129624	0.887424	1.44073	0.996059
4451	Sys1	KO	0.0529689	0.00271614	2.9947e+06	0.497254	0.273646	0.375195	2.68763	3.27439	1.00188
4452	Nme4	KO	0.0320762	-0.00311281	2994702	0.497253	0.165163	0.251072	1.59736	2.1611	0.997845
4453	Gm19967	KO	0.00894916	-0.00739991	2994701	0.497253	0.0168479	0.0388258	0.431034	0.982318	0.994884
4454	Gm17494	KO	0.0328078	-0.00744455	2994699	0.497253	0.173634	0.261852	1.67343	2.22659	0.994853
4455	Snx15	KO	0.0488423	-0.00245667	2.99469e+06	0.497252	0.257994	0.358231	2.51014	3.07793	0.998299
4456	Polr2g	KO	0.0482617	-0.00161267	2.99469e+06	0.497251	0.239742	0.337226	2.3073	2.88147	0.998883
4457	Hs3st1	KO	0.00890168	-0.00859095	2994677	0.497249	0.0166895	0.0385252	0.431034	0.982318	0.994063
4458	Gm20539	KO	0.00766296	-0.00796481	2994669	0.497248	0.016637	0.0384397	0.431034	0.982318	0.994494
4459	4930557K07Rik	KO	0.00898759	-0.00928522	2.99467e+06	0.497248	0.0166271	0.0384241	0.431034	0.982318	0.993585
4460	Dxo	KO	0.0244293	-0.000889728	2994667	0.497247	0.106619	0.17673	1.14097	1.70269	0.999383
4461	Bysl	KO	0.0162358	-0.00663368	2.99467e+06	0.497247	0.0720803	0.128747	0.887424	1.44073	0.995412
4462	Prkab2	KO	0.0543256	-0.00336693	2994651	0.497245	0.267609	0.369222	2.63692	3.20891	0.997669
4463	Scly	KO	0.0525717	0.0018787	2.99464e+06	0.497243	0.271794	0.373693	2.68763	3.27439	1.0013
4464	3010003L21Rik	KO	0.0164897	-0.00817464	2.99464e+06	0.497243	0.0715836	0.128089	0.887424	1.44073	0.99435
4465	Snx7	KO	0.0274688	-0.00666464	2.99464e+06	0.497242	0.132111	0.21074	1.34381	1.89915	0.995391
4466	Mcm2	KO	0.028182	-0.00406507	2.99464e+06	0.497242	0.148085	0.230186	1.47059	2.03012	0.997186
4467	Actg1	KO	0.0870894	-0.00126916	2994634	0.497242	0.369837	0.471441	4.18357	4.78062	0.999121
4468	4930581F22Rik	KO	0.0210802	-0.0102793	2994628	0.497241	0.115434	0.187805	1.21704	1.76817	0.9929
4469	Pfdn5	KO	0.0774719	-0.00972325	2994625	0.497241	0.349384	0.452384	3.8286	4.38769	0.993283
4470	Angpt1	KO	0.161096	0.0139943	2.99461e+06	0.497239	0.478932	0.57729	6.99797	7.72757	1.00975
4471	Mthfr	KO	0.0692731	0.00209812	2.99459e+06	0.497235	0.330811	0.43404	3.52434	4.12574	1.00146
4472	Gabra1	KO	0.012394	-0.00653973	2994594	0.497235	0.0292335	0.06116	0.557809	1.11329	0.995477
4473	Utp15	KO	0.0392879	-0.00472823	2994592	0.497235	0.212275	0.307367	2.05375	2.61952	0.996728
4474	Gm1715	KO	0.0102801	-0.00560308	2994591	0.497235	0.0292044	0.0611273	0.557809	1.11329	0.996124
4475	Vdac1	KO	0.0847564	0.0036073	2994576	0.497232	0.371033	0.472577	4.23428	4.8461	1.0025
4476	Csmd3	KO	0.284703	0.0200483	2.99457e+06	0.497231	0.58563	0.674352	12.6775	13.687	1.01399
4477	E130304I02Rik	KO	0.0361934	-0.00401516	2994567	0.497231	0.211589	0.306589	2.05375	2.61952	0.997221
4478	Spata48	KO	0.0225862	-0.00402703	2.99455e+06	0.497229	0.104263	0.173528	1.14097	1.70269	0.997213
4479	Rhof	KO	0.00955285	-0.00636018	2994552	0.497228	0.0288285	0.0604854	0.557809	1.11329	0.995601
4480	Lrtm1	KO	0.0157209	-0.00522844	2994548	0.497228	0.0871488	0.150465	1.0142	1.57171	0.996382
4481	Tysnd1	KO	0.0250596	-0.00348122	2994546	0.497227	0.120732	0.195248	1.26775	1.83366	0.99759
4482	Ubtd1	KO	0.042695	0.0018922	2.99454e+06	0.497226	0.21629	0.312034	2.10446	2.685	1.00131
4483	Kat5	KO	0.0867413	0.00432222	2994538	0.497226	0.372769	0.474447	4.28499	4.91159	1.003
4484	Derl1	KO	0.0755562	0.00217297	2.99454e+06	0.497226	0.337079	0.440588	3.65112	4.25671	1.00151
4485	Abcg2	KO	0.0970029	0.0127431	2.99453e+06	0.497224	0.39625	0.496592	4.76673	5.43549	1.00887
4486	Slc29a1	KO	0.0103836	-0.00971347	2994526	0.497224	0.0285802	0.0600741	0.557809	1.11329	0.99329
4487	Setd4	KO	0.101153	0.000615105	2994525	0.497224	0.41201	0.513492	5.14706	5.76293	1.00043
4488	C1galt1	KO	0.0313425	-0.00518901	2994517	0.497223	0.160486	0.245043	1.59736	2.1611	0.99641
4489	9430091E24Rik	KO	0.0522793	0.000209288	2994512	0.497222	0.26813	0.369658	2.68763	3.27439	1.00015
4490	Tm6sf1	KO	0.0330707	-0.00324364	2.99451e+06	0.497221	0.174924	0.262947	1.72414	2.29208	0.997754
4491	Mpc2	KO	0.0586257	-0.00295962	2.99451e+06	0.497221	0.273862	0.375351	2.76369	3.33988	0.997951
4492	Hist1h4d	KO	0.0154647	-0.00498784	2994504	0.49722	0.043411	0.0851615	0.684584	1.24427	0.996549
4493	Atp1b1	KO	0.0751706	0.00228972	2994483	0.497217	0.335505	0.438993	3.65112	4.25671	1.00159
4494	Acd	KO	0.0330843	-0.00876268	2994469	0.497215	0.159289	0.243755	1.59736	2.1611	0.993945
4495	Zfp607b	KO	0.0264424	-0.00439204	2.99447e+06	0.497214	0.118952	0.19272	1.26775	1.83366	0.99696
4496	Pdp1	KO	0.0219294	-0.00767141	2994442	0.49721	0.101948	0.170537	1.14097	1.70269	0.994697
4497	Cdh24	KO	0.0462507	-0.00538437	2.99442e+06	0.497206	0.232219	0.328655	2.3073	2.88147	0.996275
4498	Gm20404	KO	0.0126502	-0.00852305	2994418	0.497206	0.0423453	0.0832683	0.684584	1.24427	0.99411
4499	D6Wsu163e	KO	0.0532894	-0.00339609	2.99441e+06	0.497205	0.271148	0.373031	2.76369	3.33988	0.997649
4500	Npc2	KO	0.088984	0.00243541	2994411	0.497205	0.372858	0.474463	4.36105	4.97708	1.00169
4501	Sh2b1	KO	0.0831269	3.57217e-05	2.99441e+06	0.497205	0.359541	0.462282	4.10751	4.71513	1.00002
4502	Clgn	KO	0.0169333	-0.00548885	2994407	0.497204	0.0582579	0.108075	0.811359	1.37525	0.996203
4503	Inpp5e	KO	0.0670999	-0.0014707	2.99439e+06	0.497202	0.316786	0.419453	3.39757	3.99476	0.998981
4504	Actl6b	KO	0.14369	0.0113248	2994393	0.497202	0.472574	0.570972	6.97262	7.72757	1.00788
4505	Hip1	KO	0.306886	0.0358667	2.99439e+06	0.497201	0.605077	0.690721	14.6045	16.1755	1.02517
4506	Plekhh1	KO	0.0379172	-0.00239989	2.99439e+06	0.497201	0.199288	0.29135	1.97769	2.55403	0.998338
4507	Gm48623	KO	0.0225618	-0.00883346	2994385	0.497201	0.100791	0.16908	1.14097	1.70269	0.993896
4508	C330002G04Rik	KO	0.00728769	-0.00648425	2994376	0.497199	0.00920697	0.0233552	0.35497	0.91683	0.995516
4509	1700094M23Rik	KO	0.00747421	-0.00855273	2994367	0.497198	0.00916971	0.0232749	0.35497	0.91683	0.994089
4510	Gpr37	KO	0.0946296	-0.00331697	2.99436e+06	0.497197	0.378764	0.479717	4.51318	5.10806	0.997703
4511	Wdr3	KO	0.0910835	-0.00216189	2994361	0.497197	0.381308	0.482004	4.56389	5.17354	0.998503
4512	Plxnd1	KO	0.022561	-0.00615023	2.99436e+06	0.497196	0.116617	0.189507	1.26775	1.83366	0.995746
4513	Spg20	KO	0.042146	-0.0041756	2994348	0.497195	0.198237	0.290086	1.97769	2.55403	0.99711
4514	Pom121	KO	0.096693	0.00351053	2994342	0.497194	0.385955	0.486935	4.66531	5.30452	1.00244
4515	Fdxr	KO	0.02185	-0.00265386	2994334	0.497192	0.0903046	0.154665	1.06491	1.6372	0.998162
4516	Zdhhc4	KO	0.0431913	0.00216285	2.99433e+06	0.497192	0.2034	0.296558	2.0284	2.61952	1.0015
4517	Gm27217	KO	0.00596717	-0.00901027	2994329	0.497191	0.00901385	0.0229403	0.35497	0.91683	0.993774
4518	Coil	KO	0.13744	0.0109209	2.99433e+06	0.497191	0.465485	0.564472	6.79513	7.53111	1.0076
4519	Rsph10b	KO	0.0416407	-0.00324531	2994321	0.49719	0.210368	0.304998	2.10446	2.685	0.997753
4520	Slc35a2	KO	0.0453747	-0.00172656	2994320	0.49719	0.22266	0.319165	2.23124	2.81598	0.998804
4521	Nes	KO	0.0231381	-0.00781491	2.9943e+06	0.497187	0.11541	0.187798	1.26775	1.83366	0.994598
4522	Zfp51	KO	0.0206638	-0.00183839	2994287	0.497184	0.0894132	0.153626	1.06491	1.6372	0.998727
4523	Abhd14a	KO	0.0367818	-0.00663245	2.99425e+06	0.497177	0.182175	0.270409	1.85091	2.42305	0.995413
4524	Eif2b1	KO	0.0343774	-0.0039749	2994241	0.497177	0.159961	0.244452	1.64807	2.22659	0.997249
4525	Nek6	KO	0.00832073	-0.00678678	2.99423e+06	0.497175	0.0187404	0.0422843	0.481744	1.04781	0.995307
4526	Tle2	KO	0.00894851	-0.0090661	2.99422e+06	0.497174	0.0186779	0.0421816	0.481744	1.04781	0.993736
4527	A930004D18Rik	KO	0.00859505	-0.00955515	2.99421e+06	0.497172	0.0186086	0.0420743	0.481744	1.04781	0.993399
4528	Armcx2	KO	0.0314456	-0.00510527	2994213	0.497172	0.144526	0.225501	1.5213	2.09561	0.996468
4529	Lsm2	KO	0.0377063	-0.000263269	2994211	0.497172	0.18707	0.276715	1.90162	2.48854	0.999818
4530	Eif4e2	KO	0.0861561	0.00749733	2.99421e+06	0.497171	0.368913	0.470891	4.38641	5.04257	1.00521
4531	9530062K07Rik	KO	0.0128223	-0.00529687	2994199	0.49717	0.0314408	0.0649214	0.608519	1.17878	0.996335
4532	Gpaa1	KO	0.0726572	-0.00578831	2.9942e+06	0.497169	0.323918	0.426847	3.60041	4.19122	0.995996
4533	Zbtb39	KO	0.0319491	-0.00298157	2.99419e+06	0.497168	0.158602	0.242883	1.64807	2.22659	0.997935
4534	Ppp2r2c	KO	0.0241471	-0.00353396	2994184	0.497167	0.10373	0.172888	1.19168	1.76817	0.997553
4535	Angptl3	KO	0.0114875	-0.00489344	2.99418e+06	0.497166	0.0312175	0.0645463	0.608519	1.17878	0.996614
4536	Dnajc4	KO	0.0427375	-0.00542324	2.99417e+06	0.497165	0.206367	0.300003	2.10446	2.685	0.996248
4537	Kdelr1	KO	0.0476507	-0.00149046	2994171	0.497165	0.230377	0.327166	2.35801	2.94695	0.998967
4538	Pcdhgb6	KO	0.00832008	-0.0102999	2.99417e+06	0.497165	0.0182997	0.0414859	0.481744	1.04781	0.992886
4539	Gm4707	KO	0.0297561	-0.00688511	2994164	0.497164	0.143374	0.224231	1.5213	2.09561	0.995239
4540	Tex14	KO	0.0125966	-0.00698311	2994159	0.497163	0.0310448	0.0642427	0.608519	1.17878	0.995171
4541	Ino80b	KO	0.025952	-0.00313963	2994158	0.497163	0.103204	0.172151	1.19168	1.76817	0.997826
4542	Mrm2	KO	0.0116668	-0.0063549	2994150	0.497162	0.0309563	0.0641451	0.608519	1.17878	0.995605
4543	Apbb3	KO	0.0488374	-0.00117617	2994149	0.497161	0.241059	0.338617	2.48479	3.07793	0.999185
4544	Akap17b	KO	0.074791	0.00218695	2994148	0.497161	0.321439	0.424256	3.57505	4.19122	1.00152
4545	Amot	KO	0.0258574	-0.00304474	2.99415e+06	0.497161	0.102973	0.171873	1.19168	1.76817	0.997892
4546	Phf7	KO	0.0328432	-0.00648546	2994143	0.49716	0.157567	0.241752	1.64807	2.22659	0.995515
4547	Zfyve19	KO	0.0402713	-0.00763505	2994135	0.497159	0.224418	0.321352	2.3073	2.88147	0.994722
4548	Pdk2	KO	0.0253964	-0.00218483	2994125	0.497157	0.1184	0.192002	1.31846	1.89915	0.998487
4549	Rab1b	KO	0.0520505	-0.000599718	2.99412e+06	0.497156	0.240165	0.337668	2.48479	3.07793	0.999584
4550	Zfp748	KO	0.0231243	-0.00465754	2994110	0.497155	0.10224	0.170978	1.19168	1.76817	0.996777
4551	Dstn	KO	0.103798	0.0102044	2.99411e+06	0.497155	0.395782	0.496106	5.02028	5.69745	1.0071
4552	Sec61g	KO	0.0865368	0.00540711	2.99411e+06	0.497154	0.352889	0.455734	4.13286	4.78062	1.00375
4553	Myo19	KO	0.0804992	0.00607925	2994098	0.497153	0.345708	0.448654	4.00609	4.64964	1.00422
4554	Spice1	KO	0.0783978	0.00587326	2.99409e+06	0.497152	0.330944	0.43417	3.75254	4.38769	1.00408
4555	Trmt12	KO	0.0123648	-0.010608	2994087	0.497151	0.0303428	0.0631269	0.608519	1.17878	0.992674
4556	Ptcd1	KO	0.0417696	-0.00395395	2994085	0.497151	0.216302	0.312034	2.23124	2.81598	0.997263
4557	D430036J16Rik	KO	0.0160355	-0.00640404	2.99408e+06	0.497151	0.0447881	0.0873248	0.735294	1.30976	0.995571
4558	Tm2d2	KO	0.0242295	-0.00693742	2994064	0.497147	0.101322	0.169763	1.19168	1.76817	0.995203
4559	Tmem35b	KO	0.0154115	-0.00612615	2.99406e+06	0.497147	0.0444899	0.0868676	0.735294	1.30976	0.995763
4560	9330182L06Rik	KO	0.154359	0.0110492	2.99406e+06	0.497146	0.474472	0.572595	7.35294	8.1205	1.00769
4561	Zfp786	KO	0.0149472	-0.00680666	2.99406e+06	0.497146	0.0444403	0.0868104	0.735294	1.30976	0.995293
4562	Bcl7c	KO	0.109023	0.00702562	2.99404e+06	0.497144	0.404709	0.505458	5.27383	5.9594	1.00488
4563	Arhgap18	KO	0.0646969	-0.0023593	2994029	0.497142	0.283855	0.385682	3.06795	3.66732	0.998366
4564	Tead3	KO	0.026413	-0.00600703	2994019	0.49714	0.116138	0.188802	1.31846	1.89915	0.995845
4565	Bcar3	KO	0.0161043	-0.00691981	2.99402e+06	0.49714	0.0439843	0.0860822	0.735294	1.30976	0.995215
4566	Rab11fip5	KO	0.0137066	-0.00689915	2.99402e+06	0.497139	0.0439598	0.0860613	0.735294	1.30976	0.995229
4567	Gm26590	KO	0.0171784	-0.0036473	2994013	0.497139	0.0593002	0.109605	0.862069	1.44073	0.997475
4568	Scd2	KO	0.484296	0.0416601	2.994e+06	0.497137	0.651218	0.730027	21.501	24.0995	1.0293
4569	Ap5z1	KO	0.041023	-0.00726017	2994002	0.497137	0.201897	0.294644	2.10446	2.685	0.99498
4570	Zswim3	KO	0.0227864	-0.00746114	2.994e+06	0.497136	0.100026	0.168047	1.19168	1.76817	0.994842
4571	Orai2	KO	0.0288649	-0.00223175	2993998	0.497136	0.130988	0.209244	1.44523	2.03012	0.998454
4572	Ecpas	KO	0.617575	0.0211297	2.99399e+06	0.497135	0.678953	0.753098	27.5609	30.5174	1.01475
4573	Ap2s1	KO	0.0353415	-0.000385137	2993966	0.497131	0.159379	0.243803	1.69878	2.29208	0.999733
4574	Pcdhb18	KO	0.00899847	-0.0068068	2993955	0.497129	0.0111639	0.0275262	0.40568	0.982318	0.995293
4575	Siae	KO	0.00796031	-0.00783912	2993927	0.497125	0.0110335	0.0272707	0.40568	0.982318	0.994581
4576	Kars	KO	0.0305215	-0.00907431	2993917	0.497123	0.15215	0.23509	1.64807	2.22659	0.99373
4577	Aldh16a1	KO	0.059595	0.000301731	2993909	0.497122	0.284423	0.386074	3.11866	3.73281	1.00021
4578	Il17ra	KO	0.00782907	-0.00880922	2993906	0.497121	0.0109366	0.0270841	0.40568	0.982318	0.993913
4579	Gm28198	KO	0.0308222	-0.00278591	2993900	0.49712	0.143546	0.224358	1.57201	2.1611	0.998071
4580	Itm2b	KO	0.106129	0.00697008	2993895	0.497119	0.387572	0.488429	4.96957	5.63196	1.00484
4581	Celf5	KO	0.0996054	0.00688683	2.99389e+06	0.497119	0.384341	0.485245	4.89351	5.56647	1.00478
4582	Cdc20	KO	0.020123	-0.00427434	2.99387e+06	0.497115	0.0728364	0.129701	0.988844	1.57171	0.997042
4583	Triqk	KO	0.020555	-0.00516923	2.99387e+06	0.497115	0.0728199	0.129695	0.988844	1.57171	0.996423
4584	Haus8	KO	0.0515884	0.000870238	2993864	0.497114	0.248556	0.347004	2.66227	3.27439	1.0006
4585	BC031181	KO	0.0522961	-0.000636779	2993849	0.497112	0.237566	0.334695	2.5355	3.14342	0.999559
4586	Rit1	KO	0.0318416	-0.0043698	2993845	0.497111	0.142281	0.223119	1.57201	2.1611	0.996976
4587	Pbk	KO	0.0239131	-0.00227621	2.99384e+06	0.49711	0.0880208	0.151717	1.11562	1.70269	0.998423
4588	Gm26885	KO	0.0113416	-0.00551762	2993837	0.49711	0.0209412	0.0462989	0.532454	1.11329	0.996183
4589	Brk1	KO	0.0644605	0.000980405	2.99384e+06	0.49711	0.291295	0.392947	3.24544	3.86379	1.00068
4590	Srebf1	KO	0.0611389	-0.000858498	2993835	0.497109	0.273153	0.37478	2.99189	3.60183	0.999405
4591	Pomp	KO	0.0305031	-0.00453039	2993832	0.497109	0.141983	0.222849	1.57201	2.1611	0.996865
4592	2810402E24Rik	KO	0.0212487	-0.00332244	2993825	0.497108	0.0877382	0.151293	1.11562	1.70269	0.9977
4593	Cryz	KO	0.0109586	-0.00829783	2993810	0.497105	0.0207433	0.0459268	0.532454	1.11329	0.994265
4594	Twnk	KO	0.0326806	-0.00294462	2993806	0.497105	0.155551	0.239215	1.69878	2.29208	0.997961
4595	Gm50107	KO	0.0102224	-0.00816433	2993804	0.497104	0.0206995	0.0458705	0.532454	1.11329	0.994357
4596	Fam120b	KO	0.195309	0.0113144	2993798	0.497103	0.516553	0.610506	9.4574	10.2816	1.00787
4597	Snapc5	KO	0.0183898	-0.00720046	2.99379e+06	0.497102	0.0714948	0.127959	0.988844	1.57171	0.995021
4598	Sec61b	KO	0.0097478	-0.00827103	2993788	0.497102	0.0205832	0.0456784	0.532454	1.11329	0.994283
4599	Thumpd3	KO	0.114827	0.0106671	2993786	0.497101	0.407154	0.508002	5.50203	6.22135	1.00742
4600	Gm28376	KO	0.00997674	-0.00815659	2993776	0.4971	0.0204964	0.0455052	0.532454	1.11329	0.994362
4601	Arl16	KO	0.0346486	-0.0045206	2993774	0.497099	0.154794	0.238346	1.69878	2.29208	0.996871
4602	Fbxl12os	KO	0.0229818	-0.00529847	2993773	0.497099	0.0867956	0.15002	1.11562	1.70269	0.996334
4603	Tmbim4	KO	0.0810223	0.000634739	2993747	0.497095	0.339927	0.44333	4.08215	4.71513	1.00044
4604	Tmco6	KO	0.044006	-0.003992	2993736	0.497093	0.212137	0.307203	2.28195	2.88147	0.997237
4605	Pex6	KO	0.0846524	0.0050539	2993733	0.497092	0.338547	0.442041	4.0568	4.71513	1.00351
4606	Tbl2	KO	0.0254985	-0.00438977	2.99373e+06	0.497091	0.101389	0.169853	1.24239	1.83366	0.996962
4607	Dtd2	KO	0.0289907	-0.00146895	2.99371e+06	0.497089	0.116216	0.188904	1.36917	1.96464	0.998982
4608	Gm32509	KO	0.0141429	-0.0092464	2993686	0.497085	0.0322221	0.0662483	0.659229	1.24427	0.993611
4609	Tma7	KO	0.134761	0.0138862	2993661	0.49708	0.428931	0.529881	6.18661	6.94172	1.00967
4610	B530045E10Rik	KO	0.0127954	-0.00982654	2.99366e+06	0.49708	0.0319335	0.0657311	0.659229	1.24427	0.993212
4611	Champ1	KO	0.0564218	0.00164648	2993648	0.497078	0.247116	0.345484	2.71298	3.33988	1.00114
4612	Zfand1	KO	0.0407784	-0.000519891	2993642	0.497077	0.190882	0.281247	2.07911	2.685	0.99964
4613	Iqcc	KO	0.0151422	-0.00535829	2.99364e+06	0.497077	0.0456374	0.088591	0.786004	1.37525	0.996293
4614	Surf6	KO	0.0231002	-0.00695463	2.99361e+06	0.497073	0.0992042	0.166891	1.24239	1.83366	0.995191
4615	Smim17	KO	0.0154078	-0.00668224	2993601	0.49707	0.045154	0.0878038	0.786004	1.37525	0.995379
4616	Rad51d	KO	0.0386578	-0.00283526	2993599	0.49707	0.177246	0.265602	1.95233	2.55403	0.998037
4617	Lsr	KO	0.00681204	-0.00768903	2.9936e+06	0.49707	0.00552826	0.0152346	0.329615	0.91683	0.994685
4618	2810408A11Rik	KO	0.0357392	-0.00661812	2993570	0.497065	0.163522	0.248973	1.82556	2.42305	0.995423
4619	Lsm5	KO	0.0382553	-0.00137166	2993569	0.497065	0.189048	0.279065	2.07911	2.685	0.99905
4620	Galnt4	KO	0.00607496	-0.00981276	2.99357e+06	0.497065	0.00545126	0.0150525	0.329615	0.91683	0.993221
4621	Zbtb14	KO	0.0266164	-0.00470293	2993564	0.497064	0.113177	0.184787	1.36917	1.96464	0.996745
4622	Gm15608	KO	0.0136991	-0.0074628	2993558	0.497063	0.0446327	0.0870766	0.786004	1.37525	0.994841
4623	Gm12258	KO	0.0566375	0.0028064	2.99355e+06	0.497063	0.254543	0.354072	2.83976	3.47086	1.00195
4624	Gm7854	KO	0.0196017	-0.00558973	2993543	0.497061	0.0590226	0.109195	0.912779	1.50622	0.996133
4625	Hnrnpu	KO	0.785562	0.0071701	2.99354e+06	0.497061	0.691983	0.765226	33.8742	38.3759	1.00498
4626	Micos10	KO	0.158065	0.0130517	2.99353e+06	0.497059	0.469424	0.568216	7.6572	8.44794	1.00909
4627	Faap24	KO	0.00933512	-0.00540579	2993513	0.497056	0.0129326	0.0310964	0.456389	1.04781	0.99626
4628	Tcf7l2	KO	0.385809	0.0304732	2.9935e+06	0.497054	0.609418	0.694782	17.0385	18.795	1.02135
4629	Rabggta	KO	0.0272018	-0.00823937	2993502	0.497054	0.111919	0.183432	1.36917	1.96464	0.994305
4630	Tedc2	KO	0.0310428	-0.0056513	2993500	0.497054	0.126408	0.20313	1.49594	2.09561	0.99609
4631	Nedd1	KO	0.103953	0.00646315	2993495	0.497053	0.384578	0.485446	5.14706	5.82842	1.00449
4632	Slc25a14	KO	0.055174	-0.0061508	2993495	0.497053	0.254366	0.353945	2.86511	3.47086	0.995746
4633	Leng1	KO	0.0179718	-0.00700321	2993491	0.497052	0.0582819	0.108075	0.912779	1.50622	0.995158
4634	Mpp2	KO	0.0294468	-0.00849551	2993484	0.497051	0.14806	0.230175	1.69878	2.29208	0.994129
4635	Ptcd2	KO	0.0252704	-0.00618621	2.99347e+06	0.497049	0.111324	0.182707	1.36917	1.96464	0.995721
4636	Adsl	KO	0.063786	0.00134693	2.99347e+06	0.497049	0.284966	0.386434	3.29615	3.92927	1.00093
4637	Rab40b	KO	0.0093031	-0.0092298	2993468	0.497048	0.0127052	0.0306088	0.456389	1.04781	0.993623
4638	Wdr78	KO	0.0536779	-0.000196289	2.99347e+06	0.497048	0.247974	0.346448	2.78905	3.40537	0.999864
4639	Atp13a2	KO	0.163656	0.0135285	2.99345e+06	0.497046	0.468812	0.567808	7.70791	8.51343	1.00942
4640	Hspbap1	KO	0.0936135	0.0034414	2.99345e+06	0.497046	0.360614	0.463157	4.63996	5.30452	1.00239
4641	Ssr2	KO	0.0601718	-0.00612691	2993440	0.497044	0.252897	0.352257	2.86511	3.47086	0.995762
4642	Efr3a	KO	0.296133	0.0267456	2.99344e+06	0.497043	0.575789	0.664994	13.8438	15.1932	1.01871
4643	Rsf1os1	KO	0.0118378	-0.00445319	2.99343e+06	0.497043	0.0228989	0.0498372	0.583164	1.17878	0.996918
4644	Dnase2a	KO	0.0171642	-0.00926107	2993432	0.497042	0.0574508	0.106941	0.912779	1.50622	0.993601
4645	Coa7	KO	0.0272723	-0.00553626	2.99343e+06	0.497042	0.124845	0.201061	1.49594	2.09561	0.99617
4646	Gpd1l	KO	0.0356566	-0.00198227	2993420	0.49704	0.152391	0.235375	1.74949	2.35756	0.998627
4647	Nucb1	KO	0.0639632	0.000333298	2993412	0.497039	0.283384	0.385211	3.29615	3.92927	1.00023
4648	Gm17231	KO	0.0201352	-0.00566479	2993402	0.497037	0.071786	0.128332	1.03955	1.6372	0.996081
4649	Nipa1	KO	0.0746124	-0.00242098	2993393	0.497036	0.315883	0.418525	3.8286	4.45318	0.998323
4650	Vbp1	KO	0.0892058	0.0029166	2993393	0.497036	0.346492	0.449343	4.38641	5.04257	1.00202
4651	Dtwd1	KO	0.0111788	-0.0056898	2.99339e+06	0.497035	0.022564	0.0492058	0.583164	1.17878	0.996064
4652	Hdac3	KO	0.114938	0.00962295	2993388	0.497035	0.396544	0.496911	5.50203	6.22135	1.00669
4653	Tha1	KO	0.0117383	-0.00677361	2.99339e+06	0.497035	0.0225413	0.0491882	0.583164	1.17878	0.995316
4654	Fbrs	KO	0.0923356	0.000570667	2.99337e+06	0.497033	0.352334	0.455182	4.51318	5.17354	1.0004
4655	Vrk2	KO	0.0830999	-0.00110615	2993371	0.497032	0.322586	0.425531	3.95538	4.58415	0.999234
4656	Zfp595	KO	0.0102924	-0.00763492	2.99336e+06	0.497031	0.0223606	0.048854	0.583164	1.17878	0.994722
4657	Trp53inp2	KO	0.0682254	0.00345614	2993352	0.497029	0.285405	0.386814	3.34686	3.99476	1.0024
4658	Amotl2	KO	0.0659728	0.00103877	2.99333e+06	0.497025	0.297652	0.399142	3.5497	4.19122	1.00072
4659	Gps1	KO	0.100141	0.00111226	2993327	0.497025	0.357209	0.45983	4.63996	5.30452	1.00077
4660	4930594M22Rik	KO	0.0100789	-0.00919158	2.99332e+06	0.497024	0.0220399	0.0482894	0.583164	1.17878	0.993649
4661	Tmem97	KO	0.0194635	-0.00232789	2.99331e+06	0.497023	0.0477043	0.0916005	0.836714	1.44073	0.998388
4662	Ccdc117	KO	0.0300715	-0.00641999	2993314	0.497023	0.13643	0.216238	1.62272	2.22659	0.99556
4663	Mettl27	KO	0.0225409	-0.00590328	2993313	0.497023	0.0851385	0.147664	1.16633	1.76817	0.995917
4664	Zfp715	KO	0.0343938	-0.00507067	2.99331e+06	0.497023	0.149933	0.232296	1.74949	2.35756	0.996491
4665	Tmem219	KO	0.0657376	0.00100121	2.9933e+06	0.497021	0.27553	0.376929	3.22008	3.86379	1.00069
4666	Rbbp9	KO	0.0424378	-0.00108141	2993299	0.49702	0.187551	0.277294	2.12982	2.75049	0.999251
4667	Star	KO	0.0187116	-0.00903686	2993298	0.49702	0.0701458	0.12598	1.03955	1.6372	0.993756
4668	Prmt6	KO	0.014775	-0.00610305	2993297	0.49702	0.0339922	0.0693712	0.709939	1.30976	0.995779
4669	Gtf2f1	KO	0.039334	-0.00782174	2993297	0.49702	0.169946	0.257366	1.95233	2.55403	0.994593
4670	Fbxl12	KO	0.114272	0.00604712	2993276	0.497017	0.401282	0.502138	5.70487	6.41781	1.0042
4671	Ndufaf4	KO	0.0675613	0.00581057	2.99326e+06	0.497014	0.278169	0.37987	3.27079	3.92927	1.00404
4672	Hist3h2ba	KO	0.0393851	0.000364598	2.99326e+06	0.497014	0.154405	0.237865	1.8002	2.42305	1.00025
4673	Ripor1	KO	0.0389337	-0.00195749	2.99326e+06	0.497013	0.174361	0.26249	2.00304	2.61952	0.998644
4674	Rrp36	KO	0.0508941	-0.00795334	2993254	0.497013	0.247974	0.346448	2.86511	3.47086	0.994502
4675	Sema4d	KO	0.197915	0.0229756	2.99325e+06	0.497012	0.506679	0.601981	9.58418	10.5435	1.01605
4676	L3mbtl4	KO	0.0657604	-0.00217679	2993233	0.497009	0.255576	0.355269	2.96653	3.60183	0.998492
4677	Slc2a8	KO	0.0527474	0.000997161	2993227	0.497008	0.219684	0.315773	2.51014	3.14342	1.00069
4678	Pgbd1	KO	0.0273951	-0.00366556	2993227	0.497008	0.112597	0.183985	1.41988	2.03012	0.997462
4679	Rac1	KO	0.134938	0.00981074	2993223	0.497008	0.434681	0.535297	6.71907	7.46562	1.00682
4680	Mamdc2	KO	0.016878	-0.00622792	2.99321e+06	0.497005	0.0464041	0.0896168	0.836714	1.44073	0.995692
4681	Ccdc86	KO	0.028424	-0.00391632	2.9932e+06	0.497003	0.112009	0.183532	1.41988	2.03012	0.997289
4682	Trim36	KO	0.0739638	0.00231854	2.99318e+06	0.497001	0.297124	0.398649	3.60041	4.25671	1.00161
4683	Gpr146	KO	0.0081775	-0.00818629	2993182	0.497001	0.00704823	0.0186252	0.380325	0.982318	0.994342
4684	Clk3	KO	0.0960124	0.00204973	2993178	0.497	0.359205	0.462016	4.76673	5.43549	1.00142
4685	Gm21887	KO	0.0311286	-0.00257426	2993178	0.497	0.125635	0.202096	1.54665	2.1611	0.998217
4686	Fign	KO	0.346169	0.0254588	2.99317e+06	0.496999	0.58981	0.677719	15.6947	17.0923	1.0178
4687	Tmed9	KO	0.105499	0.00996662	2.99317e+06	0.496999	0.377566	0.47859	5.17241	5.89391	1.00693
4688	Sh3kbp1	KO	0.191537	0.0143458	2.99316e+06	0.496997	0.497642	0.593745	9.25456	10.1506	1.00999
4689	Snrpa	KO	0.0907517	0.0072893	2993138	0.496994	0.334991	0.438459	4.28499	4.97708	1.00507
4690	Cpox	KO	0.0199281	-0.00541487	2993135	0.496993	0.0594632	0.10983	0.963489	1.57171	0.996254
4691	Gm15328	KO	0.00636111	-0.0083788	2993130	0.496992	0.00688586	0.0182701	0.380325	0.982318	0.994209
4692	Def8	KO	0.0392035	-0.00466903	2993123	0.496991	0.171161	0.258688	2.00304	2.61952	0.996769
4693	Emc7	KO	0.0845901	-0.00325809	2993122	0.496991	0.329803	0.432902	4.20892	4.8461	0.997744
4694	Pik3ip1	KO	0.0665835	-0.00190424	2.99312e+06	0.496991	0.284001	0.385796	3.42292	4.06025	0.998681
4695	Bag4	KO	0.0739406	0.000171008	2993121	0.496991	0.307503	0.409521	3.80325	4.45318	1.00012
4696	Zfp27	KO	0.0186857	-0.00548079	2993119	0.49699	0.0592386	0.109513	0.963489	1.57171	0.996208
4697	Pex16	KO	0.0202168	-0.00678124	2.99311e+06	0.49699	0.0591756	0.109429	0.963489	1.57171	0.995311
4698	Set	KO	0.260733	0.0170069	2993112	0.496989	0.548327	0.63975	12.2972	13.3595	1.01186
4699	Chmp2a	KO	0.0572708	-0.00367386	2993112	0.496989	0.233011	0.329513	2.71298	3.33988	0.997457
4700	0610012G03Rik	KO	0.0209252	-0.00646193	2993111	0.496989	0.0591266	0.109355	0.963489	1.57171	0.995531
4701	Polr1e	KO	0.0162706	-0.00946588	2.99311e+06	0.496989	0.0452286	0.0879213	0.836714	1.44073	0.99346
4702	Sncaip	KO	0.0836426	-0.00734798	2993099	0.496987	0.326282	0.429415	4.15822	4.78062	0.99492
4703	Gpt2	KO	0.0276724	-0.00569868	2.99307e+06	0.496983	0.109546	0.180498	1.41988	2.03012	0.996058
4704	Mcat	KO	0.0175091	-0.00546611	2993071	0.496982	0.0585691	0.108485	0.963489	1.57171	0.996218
4705	Depdc1b	KO	0.0799108	0.00636336	2.99307e+06	0.496982	0.309222	0.411413	3.85396	4.51866	1.00442
4706	Zfp316	KO	0.0503805	0.000734618	2993066	0.496982	0.215592	0.311335	2.51014	3.14342	1.00051
4707	Letm2	KO	0.173607	0.01316	2.99306e+06	0.49698	0.480266	0.578239	8.56998	9.43026	1.00916
4708	Psmb3	KO	0.0698596	0.00363364	2993055	0.49698	0.272634	0.374329	3.27079	3.92927	1.00252
4709	Zdhhc8	KO	0.0605486	0.00283602	2993053	0.496979	0.254827	0.354348	3.01724	3.66732	1.00197
4710	Ruvbl1	KO	0.0326755	-0.00384942	2.99304e+06	0.496977	0.136232	0.216009	1.67343	2.29208	0.997335
4711	Synpo2	KO	0.0101848	-0.00884852	2993036	0.496977	0.0143853	0.0339618	0.507099	1.11329	0.993885
4712	Exoc7	KO	0.0925246	0.00565075	2993031	0.496976	0.342259	0.445705	4.48783	5.17354	1.00392
4713	AC166172.1	KO	0.00968338	-0.00995432	2.99302e+06	0.496973	0.0142756	0.0337675	0.507099	1.11329	0.993124
4714	Rin2	KO	0.106638	0.00658543	2993009	0.496972	0.37092	0.472482	5.1217	5.82842	1.00458
4715	Gm38393	KO	0.143389	0.0105992	2.99301e+06	0.496972	0.428641	0.529751	6.69371	7.46562	1.00737
4716	2810006K23Rik	KO	0.0162997	-0.00775405	2993004	0.496971	0.057645	0.107238	0.963489	1.57171	0.99464
4717	Rara	KO	0.097074	0.00362014	2.993e+06	0.496971	0.362764	0.465436	4.94422	5.63196	1.00251
4718	Zfp384	KO	0.129922	0.0112511	2992943	0.496961	0.412189	0.513663	6.23732	7.0072	1.00783
4719	Cpsf4	KO	0.0614849	0.00131643	2.99294e+06	0.496961	0.251952	0.351216	3.01724	3.66732	1.00091
4720	Impa2	KO	0.0125237	-0.00743902	2992940	0.496961	0.0239668	0.0519064	0.633874	1.24427	0.994857
4721	Stx4a	KO	0.0403919	-0.00227822	2992932	0.496959	0.171884	0.259662	2.05375	2.685	0.998422
4722	Bbof1	KO	0.0863573	0.000356679	2.99293e+06	0.496959	0.330395	0.433541	4.31034	4.97708	1.00025
4723	Cdkl2	KO	0.0124377	-0.00847398	2992923	0.496958	0.0238362	0.0516598	0.633874	1.24427	0.994143
4724	Zfp523	KO	0.187704	0.012931	2.99292e+06	0.496958	0.493146	0.589288	9.30527	10.2161	1.009
4725	Cfl1	KO	0.134591	0.00984398	2.99291e+06	0.496956	0.411461	0.512963	6.23732	7.0072	1.00685
4726	Dhfr	KO	0.0722826	0.000738551	2992914	0.496956	0.29	0.391716	3.60041	4.25671	1.00051
4727	Usp25	KO	0.242677	0.0279317	2992914	0.496956	0.528293	0.621062	11.2069	12.3772	1.01955
4728	Zik1	KO	0.0250286	-0.00672318	2992912	0.496956	0.0844359	0.14674	1.21704	1.83366	0.995351
4729	Fbxo4	KO	0.0249358	-0.0063947	2.99291e+06	0.496956	0.0843936	0.146728	1.21704	1.83366	0.995577
4730	Duxbl1	KO	0.012895	-0.0106824	2992906	0.496955	0.0237063	0.0513962	0.633874	1.24427	0.992623
4731	Zmat1	KO	0.070641	0.000335373	2.9929e+06	0.496953	0.281539	0.383375	3.47363	4.12574	1.00023
4732	Asb5	KO	0.0228703	-0.00831764	2.99289e+06	0.496953	0.0700354	0.125837	1.09026	1.70269	0.994251
4733	Tsc22d4	KO	0.0663824	-0.00125624	2.99289e+06	0.496952	0.27303	0.37474	3.34686	3.99476	0.99913
4734	Zfp382	KO	0.0164014	-0.00151985	2992868	0.496949	0.0480792	0.0921621	0.887424	1.50622	0.998947
4735	Tax1bp3	KO	0.0158783	-0.00720038	2992856	0.496947	0.0350324	0.0712006	0.760649	1.37525	0.995022
4736	Psmc5	KO	0.0482546	-0.00497414	2.99286e+06	0.496947	0.199568	0.291691	2.38337	3.01244	0.996558
4737	9130019P16Rik	KO	0.014519	-0.00662106	2992843	0.496945	0.0349037	0.0709738	0.760649	1.37525	0.995421
4738	Ubc	KO	0.0575478	-0.00419947	2992841	0.496944	0.235909	0.332852	2.83976	3.47086	0.997093
4739	Naga	KO	0.0236481	-0.0075279	2992840	0.496944	0.0832228	0.144997	1.21704	1.83366	0.994796
4740	Alg12	KO	0.0237119	-0.0081173	2992826	0.496942	0.0829885	0.14461	1.21704	1.83366	0.994389
4741	AI463229	KO	0.00649819	-0.00926147	2.99282e+06	0.496942	0.00317128	0.00951692	0.30426	0.91683	0.993601
4742	Timm10b	KO	0.0380833	-0.00368979	2.99282e+06	0.496941	0.157196	0.241414	1.92698	2.55403	0.997446
4743	Selenom	KO	0.0160145	-0.00935458	2992819	0.496941	0.0346671	0.070539	0.760649	1.37525	0.993537
4744	Brox	KO	0.123574	0.00881786	2992812	0.496939	0.402542	0.503309	6.05984	6.81074	1.00613
4745	Samm50	KO	0.060815	0.000166234	2992811	0.496939	0.248561	0.347004	3.01724	3.66732	1.00012
4746	Sorcs3	KO	0.0605343	-0.00595713	2.99281e+06	0.496939	0.235057	0.331764	2.83976	3.47086	0.995879
4747	Magohb	KO	0.0285227	-0.0068582	2.9928e+06	0.496938	0.0964798	0.163213	1.34381	1.96464	0.995258
4748	1600014C10Rik	KO	0.0136899	-0.00711432	2992801	0.496938	0.0344906	0.0702374	0.760649	1.37525	0.995081
4749	C230037L18Rik	KO	0.0178671	-0.00572268	2992800	0.496937	0.0472578	0.0908838	0.887424	1.50622	0.996041
4750	Pdk3	KO	0.0505994	0.00403201	2.99278e+06	0.496934	0.196128	0.28734	2.35801	3.01244	1.0028
4751	Ppp1r18	KO	0.0389021	-0.00834394	2992759	0.496931	0.174617	0.262805	2.12982	2.75049	0.994233
4752	Soat1	KO	0.0319852	-0.0035636	2992747	0.496929	0.122571	0.197887	1.59736	2.22659	0.997533
4753	Rnaseh1	KO	0.0473146	-0.00756417	2992741	0.496928	0.196783	0.288265	2.38337	3.01244	0.994771
4754	Adrm1	KO	0.034974	-0.00764048	2.99272e+06	0.496925	0.142488	0.223331	1.8002	2.42305	0.994718
4755	Gm49708	KO	0.0168983	-0.00697238	2.99272e+06	0.496925	0.0463597	0.089545	0.887424	1.50622	0.995179
4756	Ndufb5	KO	0.0426913	-0.00476918	2.99272e+06	0.496925	0.167031	0.253384	2.05375	2.685	0.9967
4757	Foxred1	KO	0.0473596	0.00316278	2992720	0.496924	0.183572	0.272189	2.23124	2.88147	1.00219
4758	Cep55	KO	0.0445165	-0.00213071	2992716	0.496924	0.178583	0.266832	2.18053	2.81598	0.998524
4759	Tspan33	KO	0.00890039	-0.00813238	2.99271e+06	0.496923	0.00837952	0.0215245	0.431034	1.04781	0.994379
4760	F420014N23Rik	KO	0.00827405	-0.00835067	2.99271e+06	0.496923	0.00836547	0.0214946	0.431034	1.04781	0.994228
4761	Nuf2	KO	0.0246415	-0.00191236	2992706	0.496922	0.0731242	0.130068	1.14097	1.76817	0.998675
4762	Hs3st3b1	KO	0.0284798	-0.00865055	2.99271e+06	0.496922	0.0947579	0.160982	1.34381	1.96464	0.994022
4763	Bak1	KO	0.0175095	-0.00840519	2992702	0.496921	0.0460948	0.0892417	0.887424	1.50622	0.994191
4764	Mir17hg	KO	0.0772318	0.00096499	2992699	0.496921	0.299543	0.400898	3.85396	4.51866	1.00067
4765	Swi5	KO	0.0883123	0.00360438	2.9927e+06	0.49692	0.333493	0.436821	4.48783	5.17354	1.0025
4766	Lsm8	KO	0.0485506	-0.000681093	2.9927e+06	0.49692	0.200339	0.292646	2.43408	3.07793	0.999528
4767	Ly96	KO	0.00807069	-0.0104658	2.99269e+06	0.496919	0.00829208	0.0213663	0.431034	1.04781	0.992772
4768	M6pr	KO	0.0676112	0.00448582	2992688	0.496919	0.266705	0.368308	3.3215	3.99476	1.00311
4769	Rpa2	KO	0.02501	0.00110873	2992684	0.496918	0.0865379	0.14966	1.26775	1.89915	1.00077
4770	Pcid2	KO	0.0669783	0.000794581	2992684	0.496918	0.271361	0.373283	3.39757	4.06025	1.00055
4771	Cdk2	KO	0.0367028	0.000681812	2992683	0.496918	0.146981	0.228699	1.85091	2.48854	1.00047
4772	Pin4	KO	0.0189012	-0.00964132	2992677	0.496917	0.045802	0.0888134	0.887424	1.50622	0.993339
4773	Mybbp1a	KO	0.0728024	-0.00557111	2.99267e+06	0.496916	0.299821	0.401227	3.87931	4.51866	0.996146
4774	Nepro	KO	0.0200757	-0.00622782	2992659	0.496914	0.0588047	0.108889	1.0142	1.6372	0.995693
4775	Zfp687	KO	0.0914534	0.00727832	2.99265e+06	0.496913	0.33765	0.441149	4.58925	5.30452	1.00506
4776	Commd8	KO	0.0223564	-0.00443895	2.99265e+06	0.496912	0.0722077	0.128881	1.14097	1.76817	0.996928
4777	Ercc3	KO	0.0540015	-0.00425177	2992637	0.49691	0.225221	0.322204	2.76369	3.40537	0.997057
4778	Syt5	KO	0.0323454	-0.00595767	2.99262e+06	0.496908	0.120113	0.194323	1.59736	2.22659	0.995879
4779	Iqgap1	KO	0.18648	0.0157997	2.99262e+06	0.496908	0.480347	0.57828	9.02637	9.95416	1.01101
4780	Glmp	KO	0.0115836	-0.00757966	2992621	0.496908	0.0160296	0.0373072	0.557809	1.17878	0.99476
4781	Otub1	KO	0.0675901	-0.00156315	2.99262e+06	0.496907	0.274287	0.375726	3.47363	4.12574	0.998917
4782	Plp1	KO	0.047729	0.00137049	2992606	0.496905	0.180889	0.268918	2.23124	2.88147	1.00095
4783	Dcps	KO	0.0573383	-0.0010752	2992604	0.496905	0.243287	0.341129	3.01724	3.66732	0.999255
4784	Cdca7l	KO	0.0434465	0.00470296	2.99259e+06	0.496903	0.180597	0.268724	2.23124	2.88147	1.00327
4785	Fam185a	KO	0.0784325	-0.000373954	2.99258e+06	0.496901	0.303739	0.405362	3.98073	4.64964	0.999741
4786	BC030867	KO	0.00943222	-0.00880692	2992562	0.496898	0.0156976	0.0366033	0.557809	1.17878	0.993914
4787	Kif2c	KO	0.0207566	-0.00467086	2992552	0.496896	0.0707713	0.126993	1.14097	1.76817	0.996768
4788	Tab1	KO	0.116794	0.00876405	2992552	0.496896	0.379085	0.479927	5.60345	6.35232	1.00609
4789	Camk1	KO	0.0365889	-0.00290797	2.99255e+06	0.496896	0.144138	0.225065	1.85091	2.48854	0.997986
4790	Nfe2l3	KO	0.0143298	-0.00780227	2.99255e+06	0.496895	0.0256152	0.0547977	0.684584	1.30976	0.994606
4791	Zfp454	KO	0.0237351	-0.00356612	2992538	0.496894	0.0840899	0.146303	1.26775	1.89915	0.997531
4792	Ykt6	KO	0.0699091	-0.00263384	2992536	0.496894	0.259185	0.359603	3.27079	3.92927	0.998176
4793	Gm26749	KO	0.013585	-0.00682272	2.99253e+06	0.496892	0.02545	0.0545194	0.684584	1.30976	0.995282
4794	Ppil6	KO	0.0127755	-0.00681302	2.99252e+06	0.49689	0.0253716	0.0544079	0.684584	1.30976	0.995289
4795	Fbxw17	KO	0.0314358	-0.00180538	2.99251e+06	0.496889	0.143239	0.224084	1.85091	2.48854	0.998749
4796	Stmn3	KO	0.118767	0.00549332	2992508	0.496889	0.378668	0.479688	5.6288	6.35232	1.00381
4797	Mks1	KO	0.042504	-0.00152032	2.9925e+06	0.496887	0.178317	0.266655	2.23124	2.88147	0.998947
4798	Psmd3	KO	0.0802452	0.00620713	2992494	0.496887	0.296318	0.397876	3.87931	4.58415	1.00431
4799	Mrpl21	KO	0.0653612	-0.00307608	2992489	0.496886	0.25799	0.358231	3.27079	3.92927	0.99787
4800	Bud23	KO	0.0512997	0.00188752	2.99248e+06	0.496885	0.210084	0.304657	2.61156	3.27439	1.00131
4801	Mical3	KO	0.32583	0.0141425	2.99248e+06	0.496884	0.573358	0.662618	15.5172	16.7649	1.00985
4802	Insig2	KO	0.0896779	0.00119284	2992475	0.496884	0.317594	0.420253	4.28499	4.97708	1.00083
4803	C1qbp	KO	0.0302566	-0.0122296	2.99247e+06	0.496883	0.104042	0.173359	1.47059	2.09561	0.991559
4804	Alg13	KO	0.109698	0.00601608	2.99247e+06	0.496883	0.374983	0.476581	5.55274	6.28684	1.00418
4805	Unc50	KO	0.0634952	-0.00402815	2.99247e+06	0.496883	0.239978	0.337481	3.01724	3.66732	0.997212
4806	Mrps25	KO	0.0487607	-0.00408209	2992462	0.496881	0.194708	0.285799	2.43408	3.07793	0.997175
4807	Cdc42bpg	KO	0.0164693	-0.00660539	2992461	0.496881	0.0363335	0.0734361	0.811359	1.44073	0.995432
4808	Armcx4	KO	0.0633407	0.00259423	2.99246e+06	0.496881	0.252362	0.351611	3.19473	3.86379	1.0018
4809	Dsel	KO	0.0171763	-0.0067896	2992451	0.49688	0.0362342	0.0732711	0.811359	1.44073	0.995305
4810	Strn	KO	0.169658	0.0126385	2992443	0.496878	0.451475	0.551004	7.98682	8.84086	1.0088
4811	Vegfb	KO	0.0423395	-0.000662049	2992431	0.496876	0.165444	0.251407	2.10446	2.75049	0.999541
4812	Pts	KO	0.0841446	0.00200629	2992425	0.496875	0.305687	0.407407	4.08215	4.78062	1.00139
4813	Gm16141	KO	0.00757202	-0.00677407	2992425	0.496875	0.00430063	0.0122994	0.35497	0.982318	0.995316
4814	Ndufa6	KO	0.0387472	-0.00543135	2.99241e+06	0.496872	0.141053	0.221835	1.85091	2.48854	0.996242
4815	Syde2	KO	0.0152796	-0.00673181	2992405	0.496872	0.0357802	0.0725068	0.811359	1.44073	0.995345
4816	Gm960	KO	0.0170805	-0.00830724	2992405	0.496872	0.0357802	0.0725068	0.811359	1.44073	0.994258
4817	Egfros	KO	0.00708541	-0.00858263	2992403	0.496872	0.00425564	0.0122017	0.35497	0.982318	0.994069
4818	Psenen	KO	0.053847	-0.00264235	2.9924e+06	0.496871	0.213819	0.309387	2.68763	3.33988	0.99817
4819	Gm43258	KO	0.007597	-0.00868986	2992394	0.49687	0.00423736	0.0121577	0.35497	0.982318	0.993995
4820	Gm9967	KO	0.0196896	-0.00446507	2.99238e+06	0.496868	0.0478371	0.0918086	0.938134	1.57171	0.99691
4821	Pramef8	KO	0.0234744	-0.0112813	2992377	0.496867	0.0681733	0.123186	1.14097	1.76817	0.992211
4822	Acyp1	KO	0.0172982	-0.00890138	2992369	0.496866	0.0354283	0.0718994	0.811359	1.44073	0.993849
4823	Gm43061	KO	0.0192882	-0.00616408	2.99234e+06	0.496861	0.0473429	0.0910192	0.938134	1.57171	0.995736
4824	Bloc1s2	KO	0.0690468	0.00130233	2.99234e+06	0.496861	0.273953	0.375434	3.57505	4.25671	1.0009
4825	2610044O15Rik8	KO	0.052133	0.00176153	2.99232e+06	0.496858	0.206101	0.299687	2.61156	3.27439	1.00122
4826	Atrip	KO	0.0748276	-0.00117088	2992319	0.496858	0.285526	0.386905	3.77789	4.45318	0.999189
4827	Fam169a	KO	0.12816	0.00211848	2.99232e+06	0.496857	0.399493	0.500185	6.33874	7.07269	1.00147
4828	Espl1	KO	0.0264833	-0.00614708	2992316	0.496857	0.0936666	0.159456	1.39452	2.03012	0.995748
4829	Zfhx3	KO	0.926145	0.0209042	2992310	0.496856	0.677528	0.751987	35.9026	41.3229	1.0146
4830	Gm50410	KO	0.0437	-0.00451968	2992310	0.496856	0.162741	0.248028	2.10446	2.75049	0.996872
4831	4931406C07Rik	KO	0.0357343	-0.00731513	2992309	0.496856	0.139006	0.219454	1.85091	2.48854	0.994942
4832	Hmgcll1	KO	0.178791	0.00658102	2992308	0.496856	0.462782	0.56215	8.59533	9.43026	1.00457
4833	L1cam	KO	0.126853	0.0111713	2992307	0.496856	0.391065	0.491484	6.08519	6.87623	1.00777
4834	Zfp958	KO	0.027943	-0.00386951	2992305	0.496855	0.106524	0.176632	1.5213	2.1611	0.997321
4835	Zfp472	KO	0.0211858	-0.00388403	2992305	0.496855	0.0596724	0.110134	1.06491	1.70269	0.997311
4836	Pls3	KO	0.0465537	0.000904234	2.9923e+06	0.496855	0.167423	0.253948	2.15517	2.81598	1.00063
4837	Cntd1	KO	0.00967271	-0.00820268	2992284	0.496852	0.00978036	0.0245587	0.481744	1.11329	0.99433
4838	Grhl3	KO	0.00971661	-0.0102529	2992281	0.496851	0.00976878	0.0245396	0.481744	1.11329	0.992918
4839	Gm36445	KO	0.00946467	-0.00971998	2992278	0.496851	0.0097572	0.0245192	0.481744	1.11329	0.993285
4840	Pex11b	KO	0.0213484	-0.0060422	2.99227e+06	0.496849	0.0591957	0.10945	1.06491	1.70269	0.995821
4841	Zfp605	KO	0.0456579	-0.00383714	2992269	0.496849	0.17313	0.261199	2.23124	2.88147	0.997344
4842	Nop53	KO	0.0399162	-0.0068462	2992257	0.496847	0.14992	0.232296	1.97769	2.61952	0.995266
4843	Irgq	KO	0.021021	-0.00490341	2992256	0.496847	0.0590153	0.109195	1.06491	1.70269	0.996607
4844	2610507B11Rik	KO	0.255514	0.0243304	2.99225e+06	0.496846	0.525264	0.618321	11.9675	13.1631	1.01701
4845	Gm39214	KO	0.00894055	-0.0106951	2992248	0.496846	0.00964215	0.0242738	0.481744	1.11329	0.992614
4846	Pstk	KO	0.0476723	-0.000959865	2.99224e+06	0.496844	0.193962	0.284902	2.48479	3.14342	0.999335
4847	Sbds	KO	0.0870026	0.00431047	2992224	0.496842	0.313975	0.416575	4.3357	5.04257	1.00299
4848	4930525G20Rik	KO	0.00825619	-0.0116729	2992219	0.496841	0.00953209	0.024057	0.481744	1.11329	0.991942
4849	Slc35a4	KO	0.0189087	-0.0110622	2.99221e+06	0.49684	0.0458405	0.0888466	0.938134	1.57171	0.992362
4850	Cbfa2t3	KO	0.0368021	-0.00593027	2992211	0.49684	0.129989	0.208023	1.77485	2.42305	0.995898
4851	Kif19a	KO	0.0399668	-0.00749252	2992199	0.496838	0.148679	0.230964	1.97769	2.61952	0.99482
4852	Hsf5	KO	0.0200665	-0.00738481	2992171	0.496833	0.0578898	0.107596	1.06491	1.70269	0.994894
4853	Stk40	KO	0.0461885	-0.00749721	2992155	0.49683	0.187513	0.27727	2.43408	3.07793	0.994817
4854	Ankrd42	KO	0.0863483	0.0068305	2992150	0.49683	0.304524	0.406163	4.18357	4.91159	1.00475
4855	Gm43113	KO	0.0174423	-0.0124756	2.99214e+06	0.496829	0.0450819	0.0876911	0.938134	1.57171	0.99139
4856	Wdr83	KO	0.135411	0.00730422	2992138	0.496828	0.402283	0.503087	6.54158	7.33464	1.00508
4857	Grm1	KO	0.026196	-0.00821659	2.99212e+06	0.496825	0.0700604	0.125863	1.19168	1.83366	0.994321
4858	Spcs3	KO	0.0422571	-0.00382757	2992116	0.496824	0.151913	0.234783	2.0284	2.685	0.99735
4859	Pdrg1	KO	0.032976	-0.0075971	2992112	0.496823	0.115632	0.188078	1.64807	2.29208	0.994748
4860	Tmem189	KO	0.0227119	-0.00709199	2992107	0.496822	0.0698189	0.125587	1.19168	1.83366	0.995096
4861	Lsm11	KO	0.0396913	-0.00806519	2.9921e+06	0.496822	0.158182	0.24239	2.10446	2.75049	0.994425
4862	Chgb	KO	0.0424429	-0.00745442	2.99209e+06	0.49682	0.157922	0.24217	2.10446	2.75049	0.994846
4863	Aamp	KO	0.0737926	-0.0091309	2.99209e+06	0.496819	0.268749	0.370264	3.60041	4.25671	0.993691
4864	Nmral1	KO	0.0278098	-0.0053398	2.99208e+06	0.496818	0.0822692	0.143598	1.31846	1.96464	0.996306
4865	Tmprss5	KO	0.0108157	-0.0129492	2992077	0.496817	0.0167924	0.0387267	0.608519	1.24427	0.991064
4866	Fmc1	KO	0.0145222	-0.0073178	2992074	0.496817	0.0264664	0.0563274	0.735294	1.37525	0.994941
4867	Nop9	KO	0.0399884	-0.00793362	2.99207e+06	0.496816	0.157488	0.241727	2.10446	2.75049	0.994516
4868	Snx33	KO	0.00485346	-0.0086069	2.99206e+06	0.496815	0.00172587	0.00571698	0.278905	0.91683	0.994052
4869	Zbtb6	KO	0.0187743	-0.00677062	2992047	0.496812	0.037267	0.0749931	0.862069	1.50622	0.995318
4870	Frg1	KO	0.102168	0.00759509	2992044	0.496812	0.353075	0.45588	5.27383	6.02489	1.00528
4871	Ift172	KO	0.0864029	0.00768412	2.99204e+06	0.496811	0.301633	0.40326	4.18357	4.91159	1.00534
4872	Mtcp1	KO	0.0134712	-0.0083244	2992034	0.49681	0.0261532	0.0557468	0.735294	1.37525	0.994247
4873	Chmp5	KO	0.0671315	0.001837	2992025	0.496809	0.253537	0.352976	3.37221	4.06025	1.00127
4874	Glul	KO	0.105837	0.0170325	2992008	0.496806	0.345237	0.448272	5.09635	5.89391	1.01188
4875	Gm42463	KO	0.054827	-0.00216389	2992001	0.496805	0.208387	0.302338	2.73834	3.40537	0.998501
4876	AI506816	KO	0.046056	-0.000132128	2.992e+06	0.496804	0.171736	0.259507	2.28195	2.94695	0.999908
4877	Mgat3	KO	0.0812897	0.000109589	2991985	0.496802	0.301324	0.403021	4.20892	4.91159	1.00008
4878	Mdga2	KO	1.794	-0.0617947	2.99198e+06	0.496802	0.707966	0.778578	64.9341	70.7924	0.958072
4879	Eci1	KO	0.0341598	-3.43851e-05	2991954	0.496797	0.130042	0.208081	1.82556	2.48854	0.999976
4880	Fxyd1	KO	0.00748787	-0.00951118	2991934	0.496794	0.00527441	0.014626	0.40568	1.04781	0.993429
4881	Shkbp1	KO	0.0520801	-0.00197181	2991910	0.49679	0.190717	0.281071	2.5355	3.20891	0.998634
4882	Adamts20	KO	0.0168556	-0.0105215	2.9919e+06	0.496788	0.0358318	0.0725876	0.862069	1.50622	0.992734
4883	Zfp995	KO	0.0713974	0.00127352	2.99189e+06	0.496787	0.266165	0.367683	3.62576	4.3222	1.00088
4884	Ift80	KO	0.14597	0.0136548	2991890	0.496786	0.413737	0.515231	7.09939	7.92403	1.00951
4885	Ror2	KO	0.0112435	-0.00548495	2.99189e+06	0.496786	0.0112611	0.0276888	0.532454	1.17878	0.996205
4886	Cdr2l	KO	0.0508408	-0.00198328	2991885	0.496786	0.190144	0.280394	2.5355	3.20891	0.998626
4887	Cby1	KO	0.0374689	-0.0022445	2991881	0.496785	0.128595	0.206164	1.82556	2.48854	0.998445
4888	Ube2q1	KO	0.0788752	-0.00275356	2.99186e+06	0.496782	0.277277	0.378859	3.8286	4.51866	0.998093
4889	Gm47350	KO	0.00981931	-0.00564537	2.99186e+06	0.496782	0.011148	0.0274923	0.532454	1.17878	0.996095
4890	Gdpgp1	KO	0.00975986	-0.00660477	2.99186e+06	0.496781	0.0111313	0.0274621	0.532454	1.17878	0.995432
4891	Aldh4a1	KO	0.0210124	-0.00494982	2991846	0.496779	0.059002	0.109189	1.11562	1.76817	0.996575
4892	Atmin	KO	0.0231995	-0.00612436	2991834	0.496777	0.0588454	0.108948	1.11562	1.76817	0.995764
4893	Dvl2	KO	0.0640195	-0.00336604	2991834	0.496777	0.231944	0.328415	3.11866	3.7983	0.99767
4894	Pcnx3	KO	0.164675	0.00879561	2991819	0.496775	0.426501	0.527579	7.60649	8.44794	1.00612
4895	Tln1	KO	0.0736836	-0.000806991	2991811	0.496773	0.275952	0.377465	3.8286	4.51866	0.999441
4896	Tmem33	KO	0.0850056	0.0081225	2.99179e+06	0.496769	0.284587	0.386212	3.98073	4.71513	1.00565
4897	Rnf170	KO	0.0930614	0.00540425	2991782	0.496768	0.32413	0.427081	4.76673	5.50098	1.00375
4898	Smim11	KO	0.00982702	-0.0122308	2.99178e+06	0.496768	0.0108146	0.0268355	0.532454	1.17878	0.991558
4899	Rad9a	KO	0.012733	-0.00665122	2991780	0.496768	0.0188541	0.0424636	0.659229	1.30976	0.9954
4900	1700029J07Rik	KO	0.0502948	-0.00654776	2.99177e+06	0.496766	0.193154	0.283853	2.61156	3.27439	0.995472
4901	Sphk2	KO	0.0129836	-0.00766307	2991766	0.496766	0.0187687	0.0423405	0.659229	1.30976	0.994702
4902	Tbc1d2b	KO	0.0205801	-0.00685672	2991758	0.496764	0.0578617	0.107568	1.11562	1.76817	0.995259
4903	Med30	KO	0.0321653	-0.00165617	2991744	0.496762	0.0947846	0.161005	1.49594	2.1611	0.998853
4904	D330023K18Rik	KO	0.0634386	-0.00268757	2991731	0.49676	0.238045	0.335256	3.24544	3.92927	0.998139
4905	Tmem128	KO	0.0652039	0.00160413	2.99173e+06	0.49676	0.233122	0.329632	3.16937	3.86379	1.00111
4906	Paics	KO	0.072495	0.000426525	2.99172e+06	0.496758	0.261889	0.362787	3.62576	4.3222	1.0003
4907	Slitrk1	KO	0.0211419	-0.00827838	2991712	0.496757	0.0572729	0.106689	1.11562	1.76817	0.994278
4908	Hnrnpul2	KO	0.141269	0.0145839	2991708	0.496756	0.408276	0.509248	7.04868	7.92403	1.01016
4909	Ankrd54	KO	0.0336452	-0.00531521	2991703	0.496755	0.125119	0.201398	1.82556	2.48854	0.996323
4910	Zfp235	KO	0.0159381	-0.00605668	2.9917e+06	0.496755	0.0279525	0.0590246	0.786004	1.44073	0.995811
4911	Tmem216	KO	0.039352	-0.00397571	2.99169e+06	0.496753	0.136498	0.216316	1.95233	2.61952	0.997248
4912	Kif9	KO	0.0124153	-0.010511	2991676	0.496751	0.0182281	0.041369	0.659229	1.30976	0.992741
4913	Nfic	KO	0.0846829	0.00461175	2991676	0.496751	0.292675	0.3943	4.18357	4.91159	1.0032
4914	Lrrc41	KO	0.0965879	0.0046522	2991671	0.49675	0.327211	0.430491	4.89351	5.63196	1.00323
4915	Isca1	KO	0.0260014	-0.00642238	2.99165e+06	0.496746	0.0808974	0.141562	1.36917	2.03012	0.995558
4916	Cdk1	KO	0.0462653	-0.000883248	2991627	0.496743	0.157497	0.241727	2.20588	2.88147	0.999388
4917	Lca5l	KO	0.0229273	-0.00731248	2.99162e+06	0.496742	0.0682163	0.123228	1.24239	1.89915	0.994944
4918	Hgsnat	KO	0.0599613	-0.00084998	2991618	0.496741	0.221784	0.318241	3.0426	3.73281	0.999411
4919	Fam149a	KO	0.0162761	-0.00922959	2.99161e+06	0.49674	0.0272469	0.057673	0.786004	1.44073	0.993623
4920	Dnajc25	KO	0.0297577	-0.00510926	2.9916e+06	0.496737	0.0922968	0.157404	1.49594	2.1611	0.996465
4921	Cnih4	KO	0.11081	0.0138463	2.99159e+06	0.496737	0.345657	0.448635	5.3499	6.15586	1.00964
4922	4930556N13Rik	KO	0.00483188	-0.0104251	2991579	0.496735	0.00239646	0.0075094	0.329615	0.982318	0.9928
4923	Zfp385c	KO	0.024796	-0.0101379	2991576	0.496734	0.067593	0.122352	1.24239	1.89915	0.992998
4924	Nusap1	KO	0.128165	0.0115262	2991558	0.496731	0.367343	0.469661	5.93306	6.74525	1.00802
4925	Mutyh	KO	0.0220697	-0.00891108	2991555	0.496731	0.0673005	0.121911	1.24239	1.89915	0.993842
4926	Mroh8	KO	0.0144974	-0.011313	2991554	0.496731	0.0267838	0.056876	0.786004	1.44073	0.992189
4927	Parp2	KO	0.109323	0.00841682	2991554	0.496731	0.343191	0.446461	5.32454	6.09037	1.00585
4928	Peli3	KO	0.0344134	-0.00717394	2991552	0.49673	0.122228	0.197385	1.82556	2.48854	0.99504
4929	Pcdhga7	KO	0.00970919	-0.00774152	2991545	0.496729	0.00648832	0.0173712	0.456389	1.11329	0.994648
4930	C2cd2	KO	0.0618357	-0.000658091	2991531	0.496727	0.228426	0.325476	3.16937	3.86379	0.999544
4931	Kmt2a	KO	0.777194	0.00839982	2.99151e+06	0.496724	0.658423	0.735849	33.4686	38.8998	1.00584
4932	Gm14167	KO	0.00894439	-0.0106089	2991496	0.496721	0.0063566	0.0170997	0.456389	1.11329	0.992673
4933	Lpcat4	KO	0.0181517	-0.00936775	2991493	0.49672	0.0366851	0.0740625	0.912779	1.57171	0.993528
4934	Entpd7	KO	0.0516683	0.000932629	2991484	0.496719	0.185372	0.274497	2.58621	3.27439	1.00065
4935	Odc1	KO	0.0692784	-0.00320903	2991469	0.496716	0.248072	0.346542	3.49899	4.19122	0.997778
4936	Ephb6	KO	0.0497344	-0.00426684	2.99146e+06	0.496715	0.174869	0.262947	2.45943	3.14342	0.997047
4937	2810013P06Rik	KO	0.0409926	-0.000368835	2991460	0.496715	0.136758	0.216676	2.00304	2.685	0.999744
4938	Rbm22	KO	0.0623508	-0.00394508	2.99144e+06	0.496711	0.217586	0.313387	3.0426	3.73281	0.997269
4939	Slc26a8	KO	0.02123	-0.00751929	2991438	0.496711	0.0472692	0.0908916	1.03955	1.70269	0.994802
4940	Cpt2	KO	0.0119409	-0.00699263	2991429	0.49671	0.012381	0.0299734	0.583164	1.24427	0.995165
4941	Kcnh2	KO	0.0421727	-0.00802058	2991429	0.49671	0.142482	0.223331	2.07911	2.75049	0.994456
4942	Gm50013	KO	0.0115631	-0.00736097	2991429	0.49671	0.012381	0.0299734	0.583164	1.24427	0.994911
4943	Pla2g7	KO	0.0173378	-0.011464	2991429	0.49671	0.0360803	0.0730174	0.912779	1.57171	0.992085
4944	Tpst1	KO	0.0685709	0.00422255	2.99142e+06	0.496708	0.245761	0.344133	3.47363	4.19122	1.00293
4945	Hpgd	KO	0.01271	-0.0114676	2991412	0.496707	0.0123062	0.0298097	0.583164	1.24427	0.992083
4946	Fam221a	KO	0.0110666	-0.00879898	2991400	0.496705	0.0122537	0.0296997	0.583164	1.24427	0.99392
4947	Rmc1	KO	0.0442914	-0.000154718	2.9914e+06	0.496705	0.146573	0.228178	2.12982	2.81598	0.999893
4948	N6amt1	KO	0.0760241	0.000351398	2.99136e+06	0.496698	0.263881	0.364976	3.80325	4.51866	1.00024
4949	R74862	KO	0.030191	-0.00640652	2.99136e+06	0.496698	0.10026	0.168392	1.62272	2.29208	0.995569
4950	Zfp395	KO	0.0871078	0.00593104	2.99135e+06	0.496696	0.280757	0.382673	4.10751	4.8461	1.00412
4951	Zscan20	KO	0.025621	-0.0051497	2.99132e+06	0.496692	0.0691922	0.124664	1.2931	1.96464	0.996437
4952	Hist1h1e	KO	0.0385411	-0.00226335	2.99132e+06	0.496691	0.133973	0.212971	2.00304	2.685	0.998432
4953	Abcb8	KO	0.0975548	0.00275561	2991315	0.496691	0.320942	0.423656	4.94422	5.69745	1.00191
4954	Gm17484	KO	0.0246486	-0.00562585	2.99131e+06	0.496691	0.0690666	0.124492	1.2931	1.96464	0.996108
4955	2700038G22Rik	KO	0.0393993	-2.00115e-05	2991308	0.49669	0.14472	0.225718	2.12982	2.81598	0.999986
4956	Pex26	KO	0.0139588	-0.00830541	2991306	0.496689	0.0197306	0.0440857	0.709939	1.37525	0.99426
4957	Znrd2	KO	0.0142861	-0.00972022	2991302	0.496689	0.019706	0.0440545	0.709939	1.37525	0.993285
4958	Hyou1	KO	0.0284532	-0.00404101	2991292	0.496687	0.0806054	0.141111	1.41988	2.09561	0.997203
4959	Smn1	KO	0.0719812	0.00398045	2.99128e+06	0.496685	0.237915	0.335148	3.39757	4.12574	1.00276
4960	Ubap2l	KO	0.624971	0.0244157	2.99127e+06	0.496683	0.633192	0.71429	27.713	31.3687	1.01707
4961	Nsg1	KO	0.119278	0.00699289	2.99127e+06	0.496683	0.356243	0.458967	5.83164	6.61428	1.00486
4962	2510017J16Rik	KO	0.0359105	-0.00513151	2991245	0.496679	0.121373	0.196132	1.87627	2.55403	0.996449
4963	Ppp1r11	KO	0.0502737	-0.00112739	2991235	0.496678	0.164225	0.24983	2.38337	3.07793	0.999219
4964	Capza2	KO	0.164036	0.0177368	2.99123e+06	0.496677	0.417607	0.518593	7.75862	8.70989	1.01237
4965	Gm20457	KO	0.0156973	-0.00782174	2991227	0.496676	0.0284589	0.0598597	0.836714	1.50622	0.994593
4966	Zkscan6	KO	0.0235734	-0.00608835	2.99122e+06	0.496675	0.0677388	0.122562	1.2931	1.96464	0.995789
4967	9530077C05Rik	KO	0.0411462	-0.00113054	2.9912e+06	0.496672	0.142526	0.223335	2.12982	2.81598	0.999217
4968	Gm42696	KO	0.00724198	-0.00947484	2.9912e+06	0.496671	0.00325828	0.00976147	0.380325	1.04781	0.993454
4969	Efs	KO	0.0447796	0.00126845	2991195	0.496671	0.147035	0.228755	2.18053	2.88147	1.00088
4970	Actr10	KO	0.164493	0.0149073	2991194	0.496671	0.420564	0.521586	7.91075	8.84086	1.01039
4971	Lrrc75a	KO	0.0810945	0.000373155	2991178	0.496668	0.280565	0.382552	4.18357	4.91159	1.00026
4972	Atp7b	KO	0.0158935	-0.00891482	2991176	0.496668	0.0280573	0.0591754	0.836714	1.50622	0.99384
4973	Slc4a10	KO	0.0408613	-0.00845729	2.99117e+06	0.496667	0.119993	0.194153	1.87627	2.55403	0.994155
4974	Slc29a3	KO	0.0176119	-0.0049177	2991142	0.496662	0.0379212	0.0760015	0.963489	1.6372	0.996597
4975	Scyl1	KO	0.0741542	0.00397887	2.99114e+06	0.496662	0.242556	0.340413	3.52434	4.25671	1.00276
4976	Psme1	KO	0.0332629	-0.00728895	2.99114e+06	0.496662	0.0899756	0.154315	1.54665	2.22659	0.99496
4977	Etv4	KO	0.0234495	0.000201472	2991136	0.496661	0.060037	0.110692	1.21704	1.89915	1.00014
4978	Hist1h1b	KO	0.0183628	-0.00582617	2991131	0.49666	0.0378162	0.0758768	0.963489	1.6372	0.99597
4979	Foxn4	KO	0.0388391	-0.00460446	2991129	0.49666	0.130313	0.20838	2.00304	2.685	0.996814
4980	Kif16b	KO	0.241317	0.024243	2.99112e+06	0.496659	0.493842	0.590005	11.4858	12.7701	1.01695
4981	Polr2f	KO	0.0446069	-0.00620234	2991118	0.496658	0.1574	0.241698	2.33266	3.01244	0.99571
4982	Il6st	KO	0.0543473	-0.00483552	2.99109e+06	0.496654	0.186382	0.275763	2.71298	3.40537	0.996654
4983	Vxn	KO	0.0219444	-0.00500407	2991084	0.496653	0.0481391	0.0922357	1.09026	1.76817	0.996537
4984	Serf2	KO	0.100096	0.00619278	2.99107e+06	0.49665	0.308438	0.410545	4.79209	5.56647	1.0043
4985	Gm12781	KO	0.00978018	-0.0105697	2991067	0.49665	0.00743968	0.019506	0.507099	1.17878	0.9927
4986	6530401F13Rik	KO	0.00951692	-0.0101023	2.99106e+06	0.496648	0.00741175	0.0194368	0.507099	1.17878	0.993022
4987	Tollip	KO	0.042803	-0.00148235	2.99105e+06	0.496647	0.133529	0.212537	2.05375	2.75049	0.998973
4988	Plekhh2	KO	0.0687976	-0.00223837	2991050	0.496647	0.220871	0.317225	3.22008	3.92927	0.99845
4989	Frmpd3	KO	0.0101537	-0.0115744	2991046	0.496646	0.00737806	0.0193584	0.507099	1.17878	0.992009
4990	Slc12a9	KO	0.086115	-0.00289888	2991045	0.496646	0.287682	0.389178	4.38641	5.10806	0.997993
4991	Spag16	KO	0.0378777	-0.00969186	2990992	0.496637	0.116734	0.18965	1.87627	2.55403	0.993305
4992	Errfi1	KO	0.0217851	-0.00741818	2990992	0.496637	0.047127	0.0906745	1.09026	1.76817	0.994871
4993	Morc4	KO	0.0279984	-0.0111232	2990992	0.496637	0.0761532	0.134397	1.41988	2.09561	0.99232
4994	A530083I20Rik	KO	0.0200756	-0.00787877	2990987	0.496636	0.0470726	0.0906118	1.09026	1.76817	0.994554
4995	Cfap61	KO	0.0323633	-0.00706706	2990983	0.496636	0.09892	0.166594	1.67343	2.35756	0.995113
4996	Gm47167	KO	0.0204956	-0.00912556	2990944	0.496629	0.0466062	0.0899371	1.09026	1.76817	0.993695
4997	Tmem120a	KO	0.0348729	-0.0055758	2.99094e+06	0.496628	0.109372	0.180355	1.8002	2.48854	0.996143
4998	Larp7	KO	0.0732073	-0.00171169	2.99093e+06	0.496627	0.246377	0.344762	3.67647	4.38769	0.998814
4999	Anapc15	KO	0.0320007	-0.00322124	2990923	0.496626	0.0800489	0.140295	1.47059	2.1611	0.99777
5000	Calr	KO	0.163415	0.014019	2990917	0.496625	0.398674	0.499428	7.35294	8.25147	1.00976
5001	Ap4b1	KO	0.0342149	-0.0121017	2.99092e+06	0.496625	0.115377	0.187786	1.87627	2.55403	0.991647
5002	Gm10516	KO	0.0444064	-0.00166559	2990907	0.496623	0.141315	0.222165	2.18053	2.88147	0.998846
5003	Adss	KO	0.11403	0.00990516	2990905	0.496623	0.344161	0.44732	5.73022	6.54879	1.00689
5004	Atg2a	KO	0.0729468	-0.000690472	2.9909e+06	0.496622	0.24887	0.347381	3.72718	4.45318	0.999522
5005	Uqcrh	KO	0.0909579	0.00292584	2.99089e+06	0.496621	0.285857	0.387257	4.41176	5.17354	1.00203
5006	Timp3	KO	0.0219056	-0.00628357	2.99089e+06	0.49662	0.0569533	0.106174	1.21704	1.89915	0.995654
5007	Crb2	KO	0.0437328	0.00363537	2990887	0.49662	0.134915	0.214194	2.10446	2.81598	1.00252
5008	Ptpru	KO	0.173526	0.0141409	2990885	0.49662	0.421843	0.522807	8.24037	9.1683	1.00985
5009	Ndst4	KO	0.122656	0.00352547	2990882	0.496619	0.335099	0.438554	5.52738	6.28684	1.00245
5010	Ing1	KO	0.0443421	-0.00521711	2990880	0.496619	0.156869	0.241032	2.38337	3.07793	0.99639
5011	Rmi2	KO	0.103205	0.00606408	2.99087e+06	0.496616	0.323546	0.426493	5.24848	6.02489	1.00421
5012	Gm47962	KO	0.0145773	-0.00928398	2990859	0.496615	0.0206372	0.0457817	0.760649	1.44073	0.993585
5013	Fsbp	KO	0.0160297	-0.00819943	2990855	0.496615	0.0206123	0.0457347	0.760649	1.44073	0.994333
5014	4921504A21Rik	KO	0.0460938	-0.00669462	2.99085e+06	0.496614	0.146205	0.227719	2.25659	2.94695	0.99537
5015	Manea	KO	0.0496274	-0.00176895	2990821	0.496609	0.159931	0.244435	2.43408	3.14342	0.998775
5016	C430049B03Rik	KO	0.011972	-0.00893907	2990815	0.496608	0.0203651	0.0452752	0.760649	1.44073	0.993823
5017	Mpc1	KO	0.0829575	0.00521351	2.99081e+06	0.496608	0.267124	0.36868	4.08215	4.8461	1.00362
5018	Rabep2	KO	0.0419277	-0.00513689	2.99081e+06	0.496607	0.128955	0.206581	2.05375	2.75049	0.996446
5019	Sptbn2	KO	0.299551	0.0289257	2.9908e+06	0.496606	0.52868	0.621458	14.427	16.0445	1.02025
5020	Fbxo31	KO	0.0501512	-0.0030895	2.9908e+06	0.496605	0.174699	0.26289	2.63692	3.33988	0.997861
5021	Cnpy3	KO	0.0442903	-0.00657775	2990800	0.496605	0.155246	0.238923	2.38337	3.07793	0.995451
5022	Gm42567	KO	0.010175	-0.00769322	2990795	0.496605	0.00414837	0.0119541	0.431034	1.11329	0.994682
5023	Xrcc6	KO	0.0893259	-0.00446414	2.99076e+06	0.496599	0.287327	0.388783	4.51318	5.23903	0.99691
5024	Cbr1	KO	0.03865	-0.00279598	2990757	0.496598	0.110991	0.182288	1.85091	2.55403	0.998064
5025	Ccng1	KO	0.0208499	-0.00587487	2.99075e+06	0.496597	0.0386354	0.0770846	1.0142	1.70269	0.995936
5026	Efna2	KO	0.0608025	0.00299423	2.99072e+06	0.496593	0.195231	0.286397	2.94118	3.66732	1.00208
5027	Gm33228	KO	0.0366669	-0.00516315	2990723	0.496593	0.0994156	0.167161	1.72414	2.42305	0.996428
5028	Eme2	KO	0.0210681	-0.00770452	2990714	0.496591	0.0382904	0.0765932	1.0142	1.70269	0.994674
5029	Ccser2	KO	0.240929	0.0223561	2.99068e+06	0.496586	0.485349	0.582325	11.5619	12.7701	1.01562
5030	Dpm2	KO	0.0598285	-0.0028837	2990682	0.496586	0.199288	0.29135	3.01724	3.73281	0.998003
5031	Gpr173	KO	0.124928	0.0112554	2990673	0.496584	0.350183	0.453087	6.03448	6.87623	1.00783
5032	Map1lc3b	KO	0.0629848	0.000469163	2990667	0.496583	0.193982	0.284902	2.94118	3.66732	1.00033
5033	Tdp1	KO	0.146384	0.0156659	2.99066e+06	0.496582	0.388527	0.489226	7.20081	8.1205	1.01092
5034	Ikbip	KO	0.0280446	-0.00841937	2990654	0.496581	0.0761337	0.134382	1.47059	2.1611	0.994181
5035	Ranbp6	KO	0.0204798	-0.00905113	2.99065e+06	0.49658	0.0376593	0.0755866	1.0142	1.70269	0.993746
5036	Gatc	KO	0.0158943	-0.0116625	2990646	0.49658	0.028018	0.0591227	0.887424	1.57171	0.991949
5037	Ccdc127	KO	0.0564228	-0.00479046	2.99064e+06	0.496578	0.180551	0.268705	2.76369	3.47086	0.996685
5038	Pdzrn4	KO	0.0370013	-0.00657992	2.99064e+06	0.496578	0.0979977	0.165197	1.72414	2.42305	0.99545
5039	9530051G07Rik	KO	0.0107168	-0.00879661	2990634	0.496578	0.00847003	0.0217301	0.557809	1.24427	0.993921
5040	Gngt2	KO	0.0243152	-0.00808682	2.99063e+06	0.496577	0.0477738	0.0917056	1.14097	1.83366	0.99441
5041	Zwilch	KO	0.0856518	0.00532203	2.99061e+06	0.496574	0.269035	0.370618	4.20892	4.97708	1.0037
5042	Dennd4b	KO	0.0483592	-0.00412081	2990597	0.496572	0.155399	0.239098	2.43408	3.14342	0.997148
5043	Pde1c	KO	0.683398	0.0121977	2990583	0.496569	0.6282	0.710129	29.4878	32.7439	1.00849
5044	Rplp2	KO	0.049826	-0.00431218	2.99058e+06	0.496569	0.155069	0.23868	2.43408	3.14342	0.997015
5045	Nsa2	KO	0.0725475	0.00107111	2.99058e+06	0.496569	0.244615	0.34272	3.77789	4.51866	1.00074
5046	Ccdc130	KO	0.0310629	-0.00828404	2990577	0.496568	0.0860607	0.148917	1.59736	2.29208	0.994274
5047	Pcdhga10	KO	0.0136591	-0.00689956	2990577	0.496568	0.0146264	0.034455	0.684584	1.37525	0.995229
5048	Nub1	KO	0.0848043	0.000265609	2.99056e+06	0.496566	0.275455	0.376884	4.36105	5.10806	1.00018
5049	Scnm1	KO	0.0653122	-0.00502589	2990555	0.496565	0.21788	0.313763	3.34686	4.06025	0.996522
5050	Gm9725	KO	0.014449	-0.0093734	2.99055e+06	0.496563	0.0144811	0.034145	0.684584	1.37525	0.993524
5051	Aip	KO	0.0401265	-0.00321892	2.99054e+06	0.496563	0.118002	0.191407	1.97769	2.685	0.997771
5052	Gm14133	KO	0.0475774	-0.00367328	2.99054e+06	0.496563	0.144437	0.225419	2.3073	3.01244	0.997457
5053	Gcdh	KO	0.0273801	-0.0107982	2990537	0.496562	0.0744802	0.13197	1.47059	2.1611	0.992543
5054	Cfap47	KO	0.0295325	-0.0113661	2.99053e+06	0.496561	0.0744172	0.131885	1.47059	2.1611	0.992153
5055	Flcn	KO	0.0438612	-0.00792667	2.99053e+06	0.496561	0.134114	0.213113	2.18053	2.88147	0.994521
5056	Bcl7b	KO	0.0495673	-0.00140046	2990526	0.49656	0.148375	0.230608	2.35801	3.07793	0.99903
5057	4932443L11Rik	KO	0.0120822	-0.00977679	2990508	0.496557	0.0142995	0.0338067	0.684584	1.37525	0.993246
5058	Zswim8	KO	0.26027	0.0148519	2.9905e+06	0.496556	0.496288	0.592358	12.5254	13.7525	1.01035
5059	Hmgn1	KO	0.223611	0.0132589	2990499	0.496555	0.465209	0.564472	10.6491	11.7223	1.00923
5060	Prcp	KO	0.0357975	-0.00510773	2990497	0.496555	0.106531	0.176632	1.85091	2.55403	0.996466
5061	Zfp629	KO	0.0492927	-0.00381023	2.9905e+06	0.496555	0.163001	0.248302	2.56085	3.27439	0.997362
5062	Pacs2	KO	0.162396	0.0143174	2.9905e+06	0.496555	0.406022	0.506894	7.96146	8.90635	1.00997
5063	Aldh1a1	KO	0.0154974	-0.0121702	2990494	0.496555	0.0142339	0.0337031	0.684584	1.37525	0.9916
5064	Zfp729b	KO	0.0214847	-0.0106547	2.99047e+06	0.496551	0.0461029	0.0892436	1.14097	1.83366	0.992642
5065	Spata1	KO	0.0773155	-0.00509575	2990469	0.49655	0.257172	0.357169	4.0568	4.78062	0.996474
5066	Mrpl43	KO	0.0440641	-0.00575923	2.99047e+06	0.49655	0.14295	0.22374	2.3073	3.01244	0.996016
5067	Atg14	KO	0.0581365	-0.000958359	2.99045e+06	0.496548	0.189375	0.279359	2.94118	3.66732	0.999336
5068	Swap70	KO	0.0273522	-0.00543848	2990448	0.496547	0.0670465	0.121522	1.39452	2.09561	0.996237
5069	Atxn7l3	KO	0.0674036	0.000960286	2.99043e+06	0.496543	0.201024	0.293507	3.11866	3.86379	1.00067
5070	Dnah2	KO	0.0598911	-3.51816e-05	2990411	0.496541	0.197081	0.288599	3.06795	3.7983	0.999976
5071	Gabrr2	KO	0.0162687	-0.01043	2990407	0.49654	0.0213869	0.0471248	0.811359	1.50622	0.992797
5072	Gin1	KO	0.0880716	0.00291925	2990401	0.496539	0.2771	0.37866	4.46247	5.23903	1.00203
5073	Spry1	KO	0.00673744	-0.0108353	2990401	0.496539	0.00187437	0.00610782	0.35497	1.04781	0.992518
5074	Rcan3	KO	0.0280099	-0.00921523	2.99038e+06	0.496536	0.0661646	0.120202	1.39452	2.09561	0.993633
5075	Cox6b1	KO	0.0392782	-0.00629257	2990359	0.496532	0.114744	0.186928	1.97769	2.685	0.995648
5076	Nup210l	KO	0.0713896	-0.00381336	2.99036e+06	0.496532	0.224672	0.321604	3.52434	4.25671	0.99736
5077	Cnnm3	KO	0.134284	0.00782726	2990339	0.496529	0.366569	0.469057	6.74442	7.59659	1.00544
5078	Tmem198	KO	0.00937267	-0.00937996	2.99033e+06	0.496527	0.00492784	0.0138171	0.481744	1.17878	0.993519
5079	Ckap2	KO	0.0443765	-0.00572713	2990325	0.496527	0.150027	0.232358	2.43408	3.14342	0.996038
5080	Zfp318	KO	0.25099	0.0262154	2.99032e+06	0.496526	0.484636	0.581783	11.9675	13.294	1.01834
5081	Pmpcb	KO	0.0936577	0.00347354	2.99032e+06	0.496526	0.275226	0.376721	4.46247	5.23903	1.00241
5082	Zbtb26	KO	0.0419587	-0.0057942	2.99031e+06	0.496524	0.124157	0.200135	2.10446	2.81598	0.995992
5083	Gm13778	KO	0.0141488	-0.0119037	2.9903e+06	0.496522	0.0207251	0.0459029	0.811359	1.50622	0.991783
5084	Cnppd1	KO	0.0594437	-0.000989937	2990298	0.496522	0.181113	0.269122	2.86511	3.60183	0.999314
5085	Tsr2	KO	0.0178045	-0.00967956	2990296	0.496522	0.0292397	0.06116	0.938134	1.6372	0.993313
5086	Ifngr2	KO	0.0209918	-0.00644268	2990280	0.496519	0.03849	0.0769057	1.06491	1.76817	0.995544
5087	Wdr1	KO	0.041648	-0.00519686	2990279	0.496519	0.133731	0.212749	2.23124	2.94695	0.996404
5088	Dnaaf3	KO	0.00792516	-0.0111763	2.99027e+06	0.496517	0.0048097	0.0135462	0.481744	1.17878	0.992283
5089	Lactb2	KO	0.00875085	-0.011629	2.99027e+06	0.496517	0.00480769	0.0135436	0.481744	1.17878	0.991972
5090	Rab3a	KO	0.0302037	-0.0123146	2.99027e+06	0.496517	0.0647097	0.118049	1.39452	2.09561	0.9915
5091	Scrn3	KO	0.0219211	-0.00823056	2.99026e+06	0.496516	0.0383284	0.0766444	1.06491	1.76817	0.994311
5092	Bpgm	KO	0.0430785	-0.00189023	2990248	0.496514	0.11725	0.190335	2.0284	2.75049	0.998691
5093	Dync2li1	KO	0.0174914	-0.01078	2.99025e+06	0.496513	0.0288602	0.0605293	0.938134	1.6372	0.992556
5094	Asb6	KO	0.0350279	-0.00472373	2990240	0.496512	0.096243	0.162879	1.77485	2.48854	0.996731
5095	Zfp446	KO	0.0261394	-0.0106465	2.99023e+06	0.496511	0.0642645	0.117388	1.39452	2.09561	0.992648
5096	Timm21	KO	0.0720928	0.0045973	2990231	0.496511	0.224048	0.32086	3.5497	4.3222	1.00319
5097	Nhlrc3	KO	0.0370566	-0.00395864	2.99022e+06	0.496509	0.106377	0.176446	1.90162	2.61952	0.99726
5098	Acadm	KO	0.0499544	-0.00568375	2990209	0.496507	0.166484	0.252678	2.68763	3.40537	0.996068
5099	Akt2	KO	0.114627	0.0158635	2990206	0.496507	0.32361	0.426532	5.60345	6.4833	1.01106
5100	Ears2	KO	0.0313843	-0.00731297	2.9902e+06	0.496506	0.0850428	0.147568	1.64807	2.35756	0.994944
5101	Zfp560	KO	0.0769662	-0.000191259	2990190	0.496504	0.245925	0.344323	3.95538	4.71513	0.999867
5102	Gm5136	KO	0.0226643	-0.0069898	2990183	0.496503	0.0474363	0.0911565	1.19168	1.89915	0.995167
5103	Wdr81	KO	0.0214851	-0.00587428	2990183	0.496503	0.0474363	0.0911565	1.19168	1.89915	0.995937
5104	1700109K24Rik	KO	0.0100303	-0.00781216	2990183	0.496503	0.00938432	0.0237565	0.608519	1.30976	0.9946
5105	Grm3	KO	0.0490504	-0.00646733	2990181	0.496503	0.131923	0.210494	2.23124	2.94695	0.995527
5106	Umps	KO	0.0176712	-0.00807221	2990178	0.496502	0.037556	0.0754285	1.06491	1.76817	0.99442
5107	Atp6v1g2	KO	0.0210696	-0.0103763	2.99017e+06	0.496501	0.0374972	0.0753464	1.06491	1.76817	0.992834
5108	Dnah7b	KO	0.175996	0.0138791	2990167	0.4965	0.415942	0.517302	8.64604	9.62672	1.00967
5109	Ints6l	KO	0.435463	0.0221095	2990154	0.496498	0.56918	0.658587	20.0304	22.1349	1.01544
5110	Iqck	KO	0.0147681	-0.00656014	2990152	0.496498	0.0156071	0.0364537	0.735294	1.44073	0.995463
5111	Tatdn2	KO	0.0223039	-0.00635408	2.99014e+06	0.496496	0.0469803	0.0904481	1.19168	1.89915	0.995605
5112	Dnhd1	KO	0.0440419	-0.00282624	2990138	0.496495	0.125449	0.201824	2.15517	2.88147	0.998043
5113	Nwd1	KO	0.0145666	-0.00825916	2.99012e+06	0.496493	0.0154724	0.0361527	0.735294	1.44073	0.994292
5114	Lgi4	KO	0.0133569	-0.00762438	2.99011e+06	0.496491	0.0153945	0.0359978	0.735294	1.44073	0.994729
5115	Ccdc32	KO	0.0135167	-0.0073869	2.99011e+06	0.49649	0.0153799	0.0359773	0.735294	1.44073	0.994893
5116	Pfkfb4	KO	0.0451034	-0.00565303	2.9901e+06	0.49649	0.140294	0.220924	2.35801	3.07793	0.996089
5117	A230083G16Rik	KO	0.0148067	-0.00858859	2.9901e+06	0.496489	0.0153557	0.0359457	0.735294	1.44073	0.994065
5118	Fbxo27	KO	0.0455393	-0.00133999	2.99009e+06	0.496487	0.134462	0.213583	2.28195	3.01244	0.999072
5119	Tbcb	KO	0.0543338	-0.00951002	2990067	0.496484	0.163641	0.249094	2.68763	3.40537	0.99343
5120	C1d	KO	0.0389759	-0.0066904	2.99005e+06	0.496481	0.103643	0.172789	1.90162	2.61952	0.995373
5121	1700052K11Rik	KO	0.0177644	-0.00798431	2.99004e+06	0.496479	0.0225652	0.0492058	0.862069	1.57171	0.994481
5122	B230334C09Rik	KO	0.0163143	-0.00769964	2990026	0.496477	0.0224667	0.0490513	0.862069	1.57171	0.994677
5123	Nphp3	KO	0.0286358	-0.00755786	2990013	0.496475	0.0659516	0.119923	1.44523	2.1611	0.994775
5124	Csrnp2	KO	0.0504409	-0.00307002	2.99001e+06	0.496474	0.142618	0.223366	2.40872	3.14342	0.997874
5125	1190005I06Rik	KO	0.0379902	-0.00748306	2990007	0.496474	0.10292	0.171814	1.90162	2.61952	0.994827
5126	C79798	KO	0.00868533	-0.00924416	2990000	0.496473	0.00250603	0.00779748	0.40568	1.11329	0.993613
5127	Tbp	KO	0.112638	-0.000225419	2.99e+06	0.496472	0.313824	0.416509	5.50203	6.28684	0.999844
5128	Tomm20	KO	0.0603888	-0.00275895	2.98999e+06	0.496471	0.183341	0.271912	2.99189	3.73281	0.998089
5129	Zfp229	KO	0.0399802	-0.000516618	2989987	0.49647	0.106971	0.177149	1.95233	2.685	0.999642
5130	Lin28b	KO	0.0874075	-0.00250023	2989981	0.496469	0.248096	0.346542	4.08215	4.8461	0.998268
5131	Nfkbia	KO	0.019737	-0.00604247	2.98998e+06	0.496469	0.0306184	0.0635617	0.988844	1.70269	0.99582
5132	Mrpl40	KO	0.0454109	-0.0040962	2989958	0.496466	0.132056	0.210679	2.28195	3.01244	0.997165
5133	Maf1	KO	0.117983	-0.00121739	2.98995e+06	0.496464	0.322689	0.425588	5.75558	6.54879	0.999157
5134	Ethe1	KO	0.0167653	-0.0102932	2989949	0.496464	0.0219827	0.048181	0.862069	1.57171	0.992891
5135	Mrpl39	KO	0.044982	-0.00907033	2.98993e+06	0.496461	0.137095	0.21709	2.35801	3.07793	0.993733
5136	Bscl2	KO	0.0813117	-0.00308688	2.98993e+06	0.496461	0.247019	0.345391	4.08215	4.8461	0.997863
5137	Gpr85	KO	0.0167323	-0.0122046	2.98993e+06	0.496461	0.021874	0.0480275	0.862069	1.57171	0.991576
5138	Ube2t	KO	0.0329236	-0.00213359	2.98992e+06	0.496459	0.0853404	0.147981	1.69878	2.42305	0.998522
5139	Cbx2	KO	0.0158328	-0.0117968	2989899	0.496456	0.0216733	0.0476713	0.862069	1.57171	0.991856
5140	Nfe2l1	KO	0.0464753	-0.00424673	2.98989e+06	0.496455	0.130907	0.209141	2.28195	3.01244	0.997061
5141	Dnajb2	KO	0.0179958	-0.00914401	2.98988e+06	0.496452	0.0298049	0.0621327	0.988844	1.70269	0.993682
5142	Cttn	KO	0.137394	0.00871871	2989856	0.496449	0.352655	0.455479	6.643	7.53111	1.00606
5143	Rapgef4	KO	0.0526629	-0.00207161	2.98985e+06	0.496447	0.148942	0.231229	2.5355	3.27439	0.998565
5144	Pcdha11.1	KO	0.0208274	-0.00718294	2989846	0.496447	0.0385896	0.0770303	1.11562	1.83366	0.995034
5145	Dtl	KO	0.0840862	0.00307985	2.98984e+06	0.496446	0.241114	0.338657	4.00609	4.78062	1.00214
5146	Ehbp1l1	KO	0.0364085	-0.00585583	2989840	0.496446	0.0944409	0.160553	1.82556	2.55403	0.995949
5147	Mindy2	KO	0.149812	0.0139785	2.98984e+06	0.496446	0.369275	0.471276	7.17546	8.1205	1.00974
5148	Sri	KO	0.0288161	-0.00707243	2989830	0.496444	0.0738438	0.131061	1.57201	2.29208	0.99511
5149	Gm9866	KO	0.0124668	-0.00705077	2989827	0.496444	0.0105688	0.026278	0.659229	1.37525	0.995125
5150	Zfp777	KO	0.0897145	-0.000741249	2989821	0.496443	0.263951	0.365032	4.46247	5.23903	0.999486
5151	Med31	KO	0.040461	-0.00480527	2989818	0.496442	0.104211	0.173495	1.95233	2.685	0.996675
5152	Dynlt1c	KO	0.0176842	-0.0112285	2989811	0.496441	0.0293144	0.0612646	0.988844	1.70269	0.992247
5153	Nup50	KO	0.078316	0.00724316	2989780	0.496436	0.231879	0.328398	3.85396	4.64964	1.00503
5154	Pick1	KO	0.122353	0.00403959	2989762	0.496433	0.329258	0.432337	6.03448	6.87623	1.0028
5155	Smarca1	KO	0.0905055	-0.00183803	2989753	0.496432	0.25976	0.36023	4.41176	5.17354	0.998727
5156	Ccdc106	KO	0.0538609	0.00103027	2989740	0.496429	0.150803	0.233346	2.58621	3.33988	1.00071
5157	Gm48099	KO	0.0314646	-0.0047946	2989734	0.496428	0.0567739	0.105887	1.36917	2.09561	0.996682
5158	Ggnbp2	KO	0.456251	0.0220126	2989730	0.496428	0.568232	0.657674	20.9686	23.1172	1.01537
5159	Tmem43	KO	0.0120583	-0.0113553	2989724	0.496427	0.0102011	0.0254713	0.659229	1.37525	0.99216
5160	Clp1	KO	0.0127385	-0.0115736	2989723	0.496427	0.0101975	0.0254713	0.659229	1.37525	0.99201
5161	Impdh1	KO	0.0682394	-0.00468582	2989722	0.496426	0.20214	0.294927	3.37221	4.12574	0.996757
5162	Zfp956	KO	0.0424966	-0.00473833	2989719	0.496426	0.112526	0.183916	2.07911	2.81598	0.996721
5163	Daxx	KO	0.032444	-0.00596157	2989709	0.496424	0.0664673	0.120682	1.49594	2.22659	0.995876
5164	Atp6ap2	KO	0.0567625	-0.00541136	2.9897e+06	0.496423	0.177476	0.265786	2.99189	3.73281	0.996256
5165	Mtif3	KO	0.0233793	-0.00920209	2.98969e+06	0.49642	0.0464965	0.0897534	1.24239	1.96464	0.993642
5166	A530058N18Rik	KO	0.00812384	-0.0101745	2.98968e+06	0.49642	0.00106928	0.00381707	0.329615	1.04781	0.992972
5167	Nifk	KO	0.0227198	-0.00615659	2989663	0.496417	0.0318792	0.0656305	1.03955	1.76817	0.995742
5168	Gpr162	KO	0.0538414	-0.00819516	2989653	0.496415	0.159351	0.24379	2.73834	3.47086	0.994336
5169	Obsl1	KO	0.0434395	-0.00378131	2.98965e+06	0.496414	0.121024	0.195669	2.20588	2.94695	0.997382
5170	Krr1	KO	0.0552573	-0.00797308	2989631	0.496411	0.16761	0.254139	2.86511	3.60183	0.994489
5171	Traf3ip1	KO	0.050032	-0.00474313	2989618	0.496409	0.153622	0.236952	2.66227	3.40537	0.996718
5172	Pcdhgb7	KO	0.00580505	-0.0128981	2.98961e+06	0.496409	0.00103203	0.00370754	0.329615	1.04781	0.9911
5173	Slc9a5	KO	0.0319171	-0.00250021	2.98961e+06	0.496408	0.0752639	0.133023	1.62272	2.35756	0.998268
5174	Ercc1	KO	0.0380537	-0.00711245	2989610	0.496408	0.100892	0.16918	1.95233	2.685	0.995082
5175	Nmnat1	KO	0.0309032	-0.00530152	2989600	0.496406	0.075082	0.13279	1.62272	2.35756	0.996332
5176	Kcnc3	KO	0.0549868	-0.0041206	2989600	0.496406	0.162072	0.247221	2.78905	3.53635	0.997148
5177	Hmg20b	KO	0.0601336	0.00012967	2.98958e+06	0.496403	0.182215	0.270435	3.09331	3.86379	1.00009
5178	Nudt9	KO	0.0287569	-0.00553479	2.98958e+06	0.496403	0.0648864	0.118263	1.49594	2.22659	0.996171
5179	Klc4	KO	0.0683188	-0.00496452	2989580	0.496403	0.19918	0.29126	3.37221	4.12574	0.996565
5180	Rgl2	KO	0.145598	0.0107689	2989570	0.496401	0.353835	0.456433	6.8712	7.79306	1.00749
5181	Hist1h2ae	KO	0.00930456	-0.00919433	2.98957e+06	0.4964	0.00313752	0.00943352	0.456389	1.17878	0.993647
5182	Mrps24	KO	0.0651932	-0.00286826	2989565	0.4964	0.186474	0.275866	3.16937	3.92927	0.998014
5183	Gm20300	KO	0.00933731	-0.010655	2989544	0.496397	0.00310786	0.0093628	0.456389	1.17878	0.992642
5184	Gm15738	KO	0.00866317	-0.0105256	2989534	0.496395	0.00309415	0.00932604	0.456389	1.17878	0.992731
5185	Rfxank	KO	0.0168394	-0.0101075	2989533	0.496395	0.0227331	0.0495284	0.912779	1.6372	0.993018
5186	1700123M08Rik	KO	0.0410298	-0.00623648	2989528	0.496394	0.109372	0.180355	2.07911	2.81598	0.995687
5187	Dexi	KO	0.0680128	-0.000436642	2989527	0.496394	0.201373	0.293948	3.42292	4.19122	0.999697
5188	Btf3	KO	0.105725	0.00356666	2.98951e+06	0.496391	0.283036	0.384907	5.02028	5.82842	1.00248
5189	Mtch1	KO	0.197094	0.0124487	2989505	0.49639	0.422439	0.523389	9.55882	10.609	1.00867
5190	Uckl1	KO	0.0595277	-0.000797492	2989499	0.496389	0.16381	0.249289	2.83976	3.60183	0.999447
5191	Mrps36	KO	0.0235625	-0.00512004	2989495	0.496389	0.0393453	0.0782583	1.16633	1.89915	0.996457
5192	Gm42997	KO	0.0120107	-0.00873994	2.98948e+06	0.496386	0.00662433	0.0176934	0.583164	1.30976	0.99396
5193	Ppp1r17	KO	0.0121206	-0.00908159	2.98946e+06	0.496384	0.00658451	0.017606	0.583164	1.30976	0.993725
5194	Gm1992	KO	0.010573	-0.00720094	2.98944e+06	0.49638	0.0065301	0.0174756	0.583164	1.30976	0.995021
5195	Atp5d	KO	0.0588637	0.000906708	2989435	0.496379	0.162573	0.247833	2.83976	3.60183	1.00063
5196	Gm43462	KO	0.0589828	0.0022288	2989430	0.496378	0.157566	0.241752	2.76369	3.53635	1.00155
5197	Zfp37	KO	0.0897518	0.00163453	2989429	0.496378	0.254426	0.353949	4.43712	5.23903	1.00113
5198	Ppp3r1	KO	0.0616207	0.00184653	2.98941e+06	0.496375	0.178767	0.267011	3.09331	3.86379	1.00128
5199	Gm3055	KO	0.00960771	-0.010683	2.98938e+06	0.49637	0.00638136	0.0171515	0.583164	1.30976	0.992622
5200	Gm49584	KO	0.0220676	-0.00889226	2989380	0.49637	0.0383165	0.0766331	1.16633	1.89915	0.993855
5201	Mios	KO	0.153028	0.00846633	2.98938e+06	0.496369	0.361762	0.464295	7.27688	8.18599	1.00589
5202	Psme3	KO	0.0333328	-0.00848857	2989376	0.496369	0.0721161	0.128792	1.62272	2.35756	0.994133
5203	Cat	KO	0.0406965	0.00260567	2.98936e+06	0.496367	0.0956509	0.162115	1.92698	2.685	1.00181
5204	Prrg1	KO	0.0876663	0.00221354	2.98936e+06	0.496366	0.240148	0.337668	4.18357	4.97708	1.00154
5205	Ubl5	KO	0.0797752	0.00501989	2989354	0.496365	0.225712	0.322646	3.90467	4.71513	1.00349
5206	Zfp169	KO	0.0606081	-0.00263978	2.98935e+06	0.496365	0.169413	0.256621	2.96653	3.73281	0.998172
5207	A430035B10Rik	KO	0.0150933	-0.0102125	2989342	0.496363	0.0112259	0.0276462	0.709939	1.44073	0.992946
5208	Rps21	KO	0.103491	0.00245168	2989339	0.496363	0.270411	0.372347	4.81744	5.63196	1.0017
5209	2026-09-05	KO	0.0216318	-0.00927903	2989339	0.496363	0.0379553	0.0760454	1.16633	1.89915	0.993589
5210	Polm	KO	0.0258545	-0.00835746	2989334	0.496362	0.0469768	0.0904481	1.2931	2.03012	0.994224
5211	1700056N10Rik	KO	0.0138974	-0.011742	2989279	0.496353	0.0109942	0.0272159	0.709939	1.44073	0.991894
5212	3300002I08Rik	KO	0.13975	0.00350766	2.98928e+06	0.496353	0.356359	0.459069	7.17546	8.05501	1.00243
5213	Necap2	KO	0.0429591	-0.00539059	2.98928e+06	0.496353	0.109428	0.180422	2.12982	2.88147	0.99627
5214	Pou5f2	KO	0.02517	-0.00859275	2.98927e+06	0.496352	0.0463517	0.0895436	1.2931	2.03012	0.994062
5215	Ica1l	KO	0.0243465	-0.00711728	2989270	0.496351	0.0463368	0.0895287	1.2931	2.03012	0.995079
5216	Haus7	KO	0.0537011	-0.00467749	2989262	0.49635	0.150695	0.233251	2.71298	3.47086	0.996763
5217	Neil2	KO	0.0159515	-0.00819994	2.98925e+06	0.496348	0.0170313	0.0391714	0.836714	1.57171	0.994332
5218	Dusp22	KO	0.0245005	-0.00892577	2989248	0.496348	0.0461185	0.0892526	1.2931	2.03012	0.993832
5219	Arfrp1	KO	0.0992519	0.00295025	2989242	0.496347	0.268295	0.369844	4.81744	5.63196	1.00205
5220	Anln	KO	0.107015	0.00577763	2989241	0.496347	0.279518	0.381334	5.07099	5.89391	1.00401
5221	Pef1	KO	0.0422956	-0.0032148	2.98924e+06	0.496346	0.118122	0.191576	2.25659	3.01244	0.997774
5222	Atp5h	KO	0.0654688	-0.00387519	2.98922e+06	0.496343	0.187364	0.277113	3.29615	4.06025	0.997318
5223	Prxl2a	KO	0.0259118	-0.00988553	2989213	0.496342	0.045773	0.0887711	1.2931	2.03012	0.993171
5224	Pik3r4	KO	0.0936814	0.00384523	2.98921e+06	0.496341	0.258391	0.358662	4.6146	5.43549	1.00267
5225	C230013L11Rik	KO	0.00723062	-0.0113585	2989210	0.496341	0.0014559	0.00494348	0.380325	1.11329	0.992158
5226	Nsun5	KO	0.0544786	-0.00568509	2989203	0.49634	0.149602	0.231934	2.71298	3.47086	0.996067
5227	Pdap1	KO	0.059995	0.000345569	2.9892e+06	0.49634	0.161742	0.246809	2.89047	3.66732	1.00024
5228	Cic	KO	0.143378	0.0056485	2989197	0.496339	0.35182	0.454676	7.07404	7.98952	1.00392
5229	Bex2	KO	0.048295	-0.00497407	2.98919e+06	0.496338	0.117372	0.190484	2.25659	3.01244	0.996558
5230	Mkks	KO	0.00639091	-0.0110999	2989186	0.496337	0.00143856	0.0048972	0.380325	1.11329	0.992336
5231	Adprm	KO	0.0316058	-0.00666231	2989174	0.496335	0.0640628	0.117106	1.54665	2.29208	0.995393
5232	Eln	KO	0.00638633	-0.0127477	2989172	0.496335	0.00142853	0.00487113	0.380325	1.11329	0.991203
5233	Fam122a	KO	0.0735976	-0.00249373	2.98916e+06	0.496333	0.215738	0.311473	3.80325	4.58415	0.998273
5234	Gm47271	KO	0.011121	-0.0098074	2989141	0.49633	0.00379863	0.0110833	0.507099	1.24427	0.993225
5235	Abhd16a	KO	0.109029	0.00253748	2.98914e+06	0.496329	0.290193	0.391934	5.37525	6.22135	1.00176
5236	Gm16835	KO	0.0429489	-0.00707563	2989135	0.496329	0.10713	0.177388	2.12982	2.88147	0.995108
5237	Sh3bp5l	KO	0.0297651	-0.00654421	2989126	0.496327	0.0634863	0.116155	1.54665	2.29208	0.995474
5238	Gm16576	KO	0.0156599	-0.0136614	2.98912e+06	0.496326	0.0163695	0.0379206	0.836714	1.57171	0.990575
5239	Slc44a5	KO	0.100498	-0.0023232	2989101	0.496323	0.262763	0.363717	4.76673	5.56647	0.998391
5240	Aamdc	KO	0.0516738	-0.00120352	2989097	0.496323	0.142711	0.223483	2.63692	3.40537	0.999166
5241	Sh3yl1	KO	0.0597955	-0.00106849	2989097	0.496323	0.159743	0.244239	2.89047	3.66732	0.99926
5242	Neurl4	KO	0.131034	0.0049759	2.98909e+06	0.496322	0.331541	0.434814	6.51623	7.40013	1.00345
5243	Lpl	KO	0.0109803	-0.012732	2.98909e+06	0.496322	0.00371937	0.0108751	0.507099	1.24427	0.991214
5244	2900052N01Rik	KO	0.00936647	-0.0102979	2989086	0.496321	0.00371238	0.01086	0.507099	1.24427	0.992887
5245	Gm36279	KO	0.0097043	-0.0108929	2989083	0.49632	0.00370773	0.0108513	0.507099	1.24427	0.992478
5246	Wdr34	KO	0.079073	0.00460413	2989057	0.496316	0.226235	0.323207	4.03144	4.8461	1.0032
5247	Ndufa12	KO	0.0515241	-0.00788081	2989036	0.496312	0.137878	0.217961	2.58621	3.33988	0.994552
5248	Agpat1	KO	0.0322033	-0.00307238	2989036	0.496312	0.05708	0.106378	1.47059	2.22659	0.997873
5249	Adh5	KO	0.0457516	-0.00270841	2989034	0.496312	0.109512	0.180491	2.18053	2.94695	0.998124
5250	Aurka	KO	0.0237465	-0.00459333	2989033	0.496312	0.0390146	0.0777001	1.21704	1.96464	0.996821
5251	Nelfcd	KO	0.0223825	-0.0100594	2989030	0.496311	0.0305957	0.0635252	1.09026	1.83366	0.993052
5252	Tpi1	KO	0.0398285	-0.0100105	2989023	0.49631	0.0960126	0.16258	2.00304	2.75049	0.993085
5253	Tmem38b	KO	0.0262105	-0.00865926	2.98902e+06	0.49631	0.0389046	0.0775353	1.21704	1.96464	0.994016
5254	Palb2	KO	0.0338857	-0.00445093	2989020	0.49631	0.0811223	0.141895	1.8002	2.55403	0.99692
5255	Gyg	KO	0.0122685	-0.0082809	2989019	0.49631	0.00732849	0.019247	0.633874	1.37525	0.994277
5256	Spata7	KO	0.189873	0.0165381	2989018	0.496309	0.400007	0.500694	9.00101	10.0851	1.01153
5257	Tmem64	KO	0.0284313	-0.0081203	2.98902e+06	0.496309	0.0621756	0.11411	1.54665	2.29208	0.994387
5258	Skap2	KO	0.0187199	-0.0122053	2.98901e+06	0.496309	0.0227382	0.0495308	0.963489	1.70269	0.991576
5259	Ptgr2	KO	0.0640094	0.00374875	2989008	0.496308	0.177655	0.266022	3.19473	3.99476	1.0026
5260	Impad1	KO	0.0916412	-0.00140322	2989003	0.496307	0.23902	0.336417	4.31034	5.10806	0.999028
5261	Gm29055	KO	0.0126028	-0.0105639	2988988	0.496305	0.00724697	0.0190692	0.633874	1.37525	0.992704
5262	Ccdc157	KO	0.0575802	-0.000876907	2988981	0.496303	0.165757	0.251759	3.01724	3.7983	0.999392
5263	Cyren	KO	0.0206317	-0.0102733	2.98898e+06	0.496303	0.0302116	0.0628856	1.09026	1.83366	0.992904
5264	Tars	KO	0.0397099	-0.00423547	2.98897e+06	0.496301	0.0991727	0.166861	2.05375	2.81598	0.997068
5265	Prom1	KO	0.130757	0.00776842	2988954	0.496299	0.314668	0.417449	6.11055	7.0072	1.0054
5266	Eif3e	KO	0.144659	0.00704528	2988953	0.496299	0.348728	0.45177	7.1501	8.05501	1.0049
5267	Man1a2	KO	0.363162	0.0238145	2.98895e+06	0.496299	0.51859	0.612673	16.8357	18.4676	1.01664
5268	Aldh3a2	KO	0.0438431	-0.00751942	2988952	0.496299	0.113443	0.185124	2.25659	3.01244	0.994801
5269	Trp53rka	KO	0.0155873	-0.00831544	2988951	0.496298	0.012161	0.0295097	0.760649	1.50622	0.994253
5270	Aph1a	KO	0.0620504	0.0015525	2.98894e+06	0.496297	0.160396	0.244966	2.94118	3.73281	1.00108
5271	Cdkl5	KO	0.0745202	0.000906297	2988939	0.496296	0.214097	0.309645	3.85396	4.64964	1.00063
5272	Gm48027	KO	0.0365573	-0.0039789	2.98894e+06	0.496296	0.0746	0.132106	1.72414	2.48854	0.997246
5273	Tmem198b	KO	0.0153746	-0.00955872	2988935	0.496296	0.0120992	0.029377	0.760649	1.50622	0.993396
5274	Brca2	KO	0.110717	0.00378846	2988931	0.496295	0.29586	0.397442	5.6288	6.4833	1.00263
5275	Twistnb	KO	0.0825105	-0.0003766	2.98893e+06	0.496294	0.227271	0.324202	4.10751	4.91159	0.999739
5276	Wdr92	KO	0.0527385	-0.00501124	2.98892e+06	0.496294	0.13959	0.220207	2.63692	3.40537	0.996533
5277	Mocs1	KO	0.0154361	-0.0113738	2.9889e+06	0.49629	0.0119669	0.02909	0.760649	1.50622	0.992147
5278	Sc5d	KO	0.0721943	0.00249412	2988895	0.496289	0.202162	0.294927	3.65112	4.45318	1.00173
5279	Cluh	KO	0.0462221	-0.00402843	2988895	0.496289	0.116405	0.189187	2.3073	3.07793	0.997212
5280	Yju2	KO	0.0742162	-0.00420319	2.98888e+06	0.496286	0.198728	0.290736	3.60041	4.38769	0.997091
5281	Rbm19	KO	0.0260608	-0.00778396	2988865	0.496284	0.0462117	0.0893705	1.34381	2.09561	0.994619
5282	Plk2	KO	0.0154819	-0.0130964	2988857	0.496283	0.011802	0.0287679	0.760649	1.50622	0.990963
5283	Yeats4	KO	0.0441886	-0.0086148	2.98885e+06	0.496282	0.111857	0.183356	2.25659	3.01244	0.994046
5284	Gm28791	KO	0.0185903	-0.00785295	2988852	0.496282	0.0178545	0.0406624	0.887424	1.6372	0.994572
5285	Gm16226	KO	0.0482069	-0.0113941	2988852	0.496282	0.148049	0.230175	2.78905	3.53635	0.992133
5286	Mcm5	KO	0.0244248	-0.0072435	2.98885e+06	0.496282	0.0460706	0.0892088	1.34381	2.09561	0.994992
5287	Glis2	KO	0.155302	0.0148127	2988837	0.496279	0.36105	0.463524	7.63185	8.6444	1.01032
5288	Snx11	KO	0.0449311	-0.004157	2988825	0.496277	0.115266	0.187654	2.3073	3.07793	0.997123
5289	Vamp1	KO	0.0172694	-0.00819763	2.98882e+06	0.496277	0.0177044	0.0403725	0.887424	1.6372	0.994334
5290	Troap	KO	0.0157898	-0.00816468	2988813	0.496275	0.0176563	0.040285	0.887424	1.6372	0.994357
5291	Ap1s1	KO	0.0383175	-0.00389116	2.98881e+06	0.496274	0.0822123	0.143539	1.85091	2.61952	0.997306
5292	Tmem126b	KO	0.0228724	-0.0119349	2988802	0.496274	0.037024	0.0746372	1.21704	1.96464	0.991762
5293	Ccdc82	KO	0.107896	0.0107463	2988801	0.496273	0.281451	0.383298	5.32454	6.22135	1.00748
5294	Ankle1	KO	0.0165307	-0.0090928	2988797	0.496273	0.0175756	0.0401339	0.887424	1.6372	0.993717
5295	Gm26801	KO	0.0169222	-0.00996475	2.98878e+06	0.49627	0.0174977	0.0399966	0.887424	1.6372	0.993117
5296	Mfsd13a	KO	0.0166795	-0.00953278	2988780	0.49627	0.0174902	0.0399941	0.887424	1.6372	0.993414
5297	Glrb	KO	0.0484755	-0.00035246	2.98878e+06	0.496269	0.114465	0.186564	2.3073	3.07793	0.999756
5298	Frrs1l	KO	0.0382688	-0.0094914	2988756	0.496266	0.0868188	0.15002	1.92698	2.685	0.993443
5299	Mef2b	KO	0.0320693	-0.00757303	2988745	0.496264	0.0629664	0.11539	1.59736	2.35756	0.994765
5300	Poll	KO	0.0119343	-0.00811276	2988745	0.496264	0.00451301	0.0128329	0.557809	1.30976	0.994392
5301	Herc6	KO	0.0322422	-0.00530177	2988740	0.496263	0.0629079	0.115317	1.59736	2.35756	0.996332
5302	Natd1	KO	0.0307573	-0.0080076	2.98873e+06	0.496261	0.0627385	0.115024	1.59736	2.35756	0.994465
5303	2026-03-03	KO	0.178572	0.0042217	2.98872e+06	0.496259	0.385013	0.485896	8.6714	9.62672	1.00293
5304	Exosc9	KO	0.0682259	-0.00423445	2.98871e+06	0.496259	0.195435	0.286596	3.60041	4.38769	0.997069
5305	Rnf213	KO	0.0146747	-0.0112768	2988684	0.496254	0.0170146	0.0391518	0.887424	1.6372	0.992214
5306	Mmgt2	KO	0.056212	-0.00280264	2.98868e+06	0.496253	0.147267	0.229086	2.8144	3.60183	0.998059
5307	Gpd2	KO	0.0541059	-0.00347059	2.98868e+06	0.496253	0.130372	0.208423	2.56085	3.33988	0.997597
5308	Gm5820	KO	0.0245548	-0.00449386	2.98866e+06	0.49625	0.0394086	0.0783626	1.26775	2.03012	0.99689
5309	Fan1	KO	0.0345486	-0.00954059	2988660	0.49625	0.085481	0.148162	1.92698	2.685	0.993409
5310	Plscr4	KO	0.0317447	-0.0101537	2988657	0.49625	0.0529694	0.100085	1.47059	2.22659	0.992987
5311	Cdca7	KO	0.0320692	-0.00778025	2988651	0.496249	0.061874	0.113657	1.59736	2.35756	0.994622
5312	Srp54a	KO	0.0356323	-0.00295518	2.98865e+06	0.496248	0.0800653	0.140304	1.85091	2.61952	0.997954
5313	Tspan2	KO	0.0332245	-0.00638331	2988643	0.496247	0.0708726	0.127065	1.72414	2.48854	0.995585
5314	Serinc3	KO	0.16104	0.0110905	2988639	0.496247	0.364324	0.466859	7.91075	8.90635	1.00772
5315	Hpca	KO	0.0148754	-0.0085996	2.98863e+06	0.496245	0.00818608	0.0211502	0.684584	1.44073	0.994057
5316	Gm32856	KO	0.0219857	-0.00650147	2988625	0.496244	0.0309887	0.0641646	1.14097	1.89915	0.995504
5317	Sgo2a	KO	0.0436725	-0.00514151	2.98862e+06	0.496244	0.103108	0.172036	2.18053	2.94695	0.996443
5318	6030443J06Rik	KO	0.0406327	-0.0065353	2988615	0.496243	0.0796454	0.139686	1.85091	2.61952	0.99548
5319	Tbl3	KO	0.106763	-0.00186511	2988609	0.496242	0.276612	0.3782	5.32454	6.15586	0.998708
5320	Mterf4	KO	0.02862	-0.0121764	2988586	0.496238	0.0522276	0.0988732	1.47059	2.22659	0.991596
5321	Taf12	KO	0.0556231	-0.00201428	2988550	0.496232	0.145013	0.226089	2.8144	3.60183	0.998605
5322	Zcchc17	KO	0.0792902	0.00395761	2988543	0.496231	0.211865	0.306881	3.95538	4.78062	1.00275
5323	Dalrd3	KO	0.129919	-0.00297259	2988543	0.496231	0.318443	0.421108	6.49087	7.33464	0.997942
5324	Slc39a7	KO	0.0424237	-0.00601729	2.98854e+06	0.496231	0.0967626	0.163515	2.10446	2.88147	0.995838
5325	Rbm20	KO	0.0153344	-0.0161612	2.98852e+06	0.496227	0.00788841	0.0204706	0.684584	1.44073	0.98886
5326	Rexo5	KO	0.0423352	-0.00294355	2988507	0.496225	0.105153	0.174861	2.23124	3.01244	0.997962
5327	Mss51	KO	0.0689232	0.00179365	2.9885e+06	0.496224	0.1903	0.28059	3.57505	4.38769	1.00124
5328	Klhdc4	KO	0.055288	-0.00390054	2.9885e+06	0.496223	0.144102	0.225037	2.8144	3.60183	0.9973
5329	Tube1	KO	0.0490301	-0.00256096	2988472	0.496219	0.122058	0.197161	2.48479	3.27439	0.998226
5330	5330439K02Rik	KO	0.0291135	-0.00372857	2988463	0.496217	0.0546994	0.102899	1.5213	2.29208	0.997419
5331	Herpud2	KO	0.124046	0.00430854	2988452	0.496216	0.301935	0.403549	6.05984	6.94172	1.00299
5332	Pask	KO	0.0510763	-0.00417172	2.98845e+06	0.496215	0.126533	0.203304	2.56085	3.33988	0.997113
5333	Ddhd2	KO	0.380822	0.023677	2988447	0.496215	0.521466	0.615133	18.0527	19.9738	1.01655
5334	Gm46430	KO	0.042113	-0.00736346	2988422	0.496211	0.108875	0.179677	2.3073	3.07793	0.994909
5335	Tmem69	KO	0.0195853	-0.00928047	2988409	0.496208	0.0183777	0.0416395	0.938134	1.70269	0.993588
5336	Zfp663	KO	0.0152032	-0.0119373	2988400	0.496207	0.0124077	0.0300322	0.811359	1.57171	0.99176
5337	Agrp	KO	0.0359083	-0.00539164	2.9884e+06	0.496206	0.0716733	0.128204	1.77485	2.55403	0.99627
5338	Gpam	KO	0.0490719	-0.00700319	2.98839e+06	0.496206	0.125653	0.2021	2.56085	3.33988	0.995158
5339	Ebna1bp2	KO	0.0524678	-0.0116518	2988389	0.496205	0.130373	0.208423	2.63692	3.40537	0.991956
5340	Pfkm	KO	0.048126	-0.00468365	2.98838e+06	0.496204	0.112006	0.183532	2.35801	3.14342	0.996759
5341	Rad51c	KO	0.0172652	-0.00760044	2.98837e+06	0.496202	0.018197	0.041328	0.938134	1.70269	0.994746
5342	Adamtsl4	KO	0.00973526	-0.00878573	2988371	0.496202	0.00241231	0.00754195	0.481744	1.24427	0.993929
5343	Ndufab1	KO	0.0773464	0.00308961	2.98836e+06	0.496201	0.204424	0.297702	3.87931	4.71513	1.00214
5344	Mir670hg	KO	0.0685222	-0.00207596	2988362	0.496201	0.180335	0.268577	3.44828	4.25671	0.998562
5345	Habp4	KO	0.044989	-0.0061985	2988356	0.4962	0.102863	0.171766	2.23124	3.01244	0.995713
5346	Rpa3	KO	0.026208	-0.0107593	2988349	0.496198	0.044973	0.0875752	1.39452	2.1611	0.99257
5347	Mkrn2	KO	0.0318173	-0.00602	2988346	0.496198	0.062198	0.114134	1.64807	2.42305	0.995836
5348	Mtln	KO	0.0177798	-0.0108537	2.98833e+06	0.496195	0.0179652	0.0408736	0.938134	1.70269	0.992505
5349	Vps26c	KO	0.0573768	-0.00164087	2.98831e+06	0.496191	0.144212	0.225151	2.86511	3.66732	0.998863
5350	Hist1h2ap	KO	0.00813445	-0.0105353	2988304	0.496191	0.00234219	0.00736166	0.481744	1.24427	0.992724
5351	Vps37c	KO	0.0535681	-0.0045142	2.9883e+06	0.49619	0.127699	0.204834	2.61156	3.40537	0.996876
5352	Mcl1	KO	0.0806341	0.000989345	2.98829e+06	0.496189	0.206886	0.300546	3.95538	4.78062	1.00069
5353	Prkaca	KO	0.0982115	0.00254145	2988281	0.496187	0.249567	0.348257	4.8428	5.69745	1.00176
5354	Atp6v1d	KO	0.0668418	-0.000488693	2.98826e+06	0.496184	0.166823	0.253099	3.24544	4.06025	0.999661
5355	Nipal3	KO	0.0355923	-0.00119144	2.98825e+06	0.496182	0.0648715	0.118253	1.69878	2.48854	0.999174
5356	AB124611	KO	0.0108855	-0.00818011	2988249	0.496182	0.00503411	0.0140792	0.608519	1.37525	0.994346
5357	Pigg	KO	0.0573951	-0.0027949	2.98824e+06	0.49618	0.142974	0.22374	2.86511	3.66732	0.998065
5358	Nfya	KO	0.0512035	-0.00828779	2988227	0.496178	0.131214	0.20955	2.68763	3.47086	0.994272
5359	Vps16	KO	0.131759	0.00737576	2988209	0.496175	0.307046	0.409077	6.33874	7.26916	1.00513
5360	Zpr1	KO	0.0732814	-0.00877517	2988208	0.496175	0.192618	0.283233	3.72718	4.51866	0.993936
5361	Rap1b	KO	0.117886	-0.000980342	2988204	0.496174	0.29274	0.394322	5.95842	6.81074	0.999321
5362	Samd4	KO	0.0662213	-0.000858361	2988204	0.496174	0.158123	0.24234	3.11866	3.92927	0.999405
5363	Arl5a	KO	0.0908179	0.0042122	2.9882e+06	0.496174	0.23294	0.329513	4.51318	5.37001	1.00292
5364	Trmt5	KO	0.0113525	-0.0134607	2988170	0.496169	0.00488563	0.0137196	0.608519	1.37525	0.990713
5365	Prodh	KO	0.0100723	-0.0126377	2988164	0.496168	0.00487452	0.0136945	0.608519	1.37525	0.991278
5366	Dnajc9	KO	0.0270661	-0.00828432	2.98816e+06	0.496167	0.0386022	0.0770306	1.31846	2.09561	0.994274
5367	Pcdhb20	KO	0.0147024	-0.00878991	2988154	0.496166	0.00874934	0.0223404	0.735294	1.50622	0.993926
5368	Rpa1	KO	0.0756155	-0.00349914	2.98815e+06	0.496165	0.201199	0.293729	3.90467	4.71513	0.997578
5369	Tmem176b	KO	0.0431939	-0.00433386	2.98814e+06	0.496164	0.0860574	0.148917	2.0284	2.81598	0.997001
5370	Rnf25	KO	0.0882187	-0.00072671	2.98814e+06	0.496163	0.22909	0.325936	4.46247	5.30452	0.999496
5371	Zfp661	KO	0.0135902	-0.00891195	2988135	0.496163	0.00869412	0.0222131	0.735294	1.50622	0.993842
5372	4932422M17Rik	KO	0.0143907	-0.0112108	2988115	0.49616	0.00863632	0.0220837	0.735294	1.50622	0.992259
5373	Vapb	KO	0.13407	0.00735837	2.98811e+06	0.496159	0.309331	0.411513	6.46552	7.40013	1.00511
5374	Osbpl7	KO	0.0472434	-0.00857244	2.98811e+06	0.496158	0.107757	0.178204	2.35801	3.14342	0.994076
5375	Urb1	KO	0.0379483	-0.00772434	2988098	0.496157	0.076736	0.135252	1.90162	2.685	0.99466
5376	Tert	KO	0.0127554	-0.0101707	2988092	0.496156	0.00857029	0.0219329	0.735294	1.50622	0.992975
5377	Rdh13	KO	0.0407468	-0.00160351	2.98809e+06	0.496155	0.0803308	0.140709	1.95233	2.75049	0.998889
5378	E2f2	KO	0.0297834	-0.00436608	2988085	0.496155	0.0544124	0.102437	1.57201	2.35756	0.996978
5379	Mast4	KO	0.49025	0.0237329	2.98808e+06	0.496154	0.543124	0.634829	21.5264	23.7721	1.01659
5380	Srp54c	KO	0.0274064	-0.00616899	2.98808e+06	0.496154	0.0460245	0.0891335	1.44523	2.22659	0.995733
5381	Arf2	KO	0.0282194	-0.00725682	2.98806e+06	0.496151	0.0458651	0.0888529	1.44523	2.22659	0.994983
5382	Rerg	KO	0.0142801	-0.0133824	2988060	0.49615	0.00847916	0.0217445	0.735294	1.50622	0.990767
5383	Id4	KO	0.0321083	-0.0115932	2.98805e+06	0.496149	0.0589096	0.109051	1.64807	2.42305	0.991996
5384	Mmgt1	KO	0.0271135	-0.00988905	2.98805e+06	0.496148	0.037669	0.0755939	1.31846	2.09561	0.993169
5385	Lsm7	KO	0.044871	-0.00426974	2.98804e+06	0.496147	0.10181	0.170351	2.28195	3.07793	0.997045
5386	Fam222a	KO	0.129841	0.00114549	2.98803e+06	0.496146	0.317297	0.419994	6.76978	7.66208	1.00079
5387	Dapk1	KO	0.898403	0.000808578	2988034	0.496146	0.614417	0.698897	37.5	42.8291	1.00056
5388	Ppargc1a	KO	0.0290148	-0.0102907	2988022	0.496144	0.0374675	0.0753169	1.31846	2.09561	0.992892
5389	Naa10	KO	0.0333775	-0.00322933	2.988e+06	0.496141	0.0620335	0.113913	1.69878	2.48854	0.997764
5390	Ndufb1-ps	KO	0.0618929	-0.00495359	2987988	0.496138	0.15426	0.23773	3.11866	3.92927	0.996572
5391	Plekha4	KO	0.016182	-0.0116146	2.98798e+06	0.496137	0.0130925	0.03142	0.862069	1.6372	0.991982
5392	Mtmr7	KO	0.0799103	-0.0073444	2987971	0.496136	0.208009	0.301896	4.10751	4.91159	0.994922
5393	Nudt1	KO	0.0195946	-0.007567	2987968	0.496135	0.0188318	0.0424288	0.988844	1.76817	0.994769
5394	Fbxo5	KO	0.0404949	-0.00909896	2987958	0.496133	0.0970162	0.163854	2.23124	3.01244	0.993713
5395	Lekr1	KO	0.045482	-0.00358959	2987954	0.496133	0.100598	0.168891	2.28195	3.07793	0.997515
5396	Olig2	KO	0.0107328	-0.00949134	2.98795e+06	0.496132	0.00292112	0.00887346	0.532454	1.30976	0.993443
5397	Gm49521	KO	0.0111496	-0.0092112	2987945	0.496131	0.00291808	0.00886639	0.532454	1.30976	0.993636
5398	Wnt5a	KO	0.0102866	-0.00982473	2.98794e+06	0.496131	0.00291626	0.00886302	0.532454	1.30976	0.993213
5399	Adarb2	KO	0.998719	0.00573331	2.98793e+06	0.496129	0.61474	0.69918	38.4635	43.091	1.00398
5400	C330018D20Rik	KO	0.0204928	-0.00982806	2987925	0.496128	0.0186134	0.0420743	0.988844	1.76817	0.993211
5401	Plcxd3	KO	0.21068	0.0078276	2.98792e+06	0.496127	0.395166	0.495584	9.83773	10.871	1.00544
5402	Abcd4	KO	0.0878238	-0.000337904	2.98792e+06	0.496126	0.215052	0.310664	4.25963	5.10806	0.999766
5403	Zfp790	KO	0.0340936	-0.00385887	2.98791e+06	0.496126	0.0695171	0.125177	1.82556	2.61952	0.997329
5404	Mtfmt	KO	0.0361462	-0.0105306	2987910	0.496126	0.0743711	0.131852	1.90162	2.685	0.992727
5405	Spc24	KO	0.0202534	-0.00613832	2.9879e+06	0.496125	0.025031	0.0538263	1.11562	1.89915	0.995754
5406	Inpp1	KO	0.0416455	-0.00702221	2.9879e+06	0.496124	0.0913125	0.15594	2.15517	2.94695	0.995144
5407	Plpp5	KO	0.0386611	-0.00908838	2.98789e+06	0.496121	0.0826091	0.14409	2.0284	2.81598	0.99372
5408	Trafd1	KO	0.146076	-0.000991756	2.98788e+06	0.49612	0.325986	0.429071	7.1501	8.05501	0.999313
5409	Ift52	KO	0.0840179	0.00214704	2987875	0.49612	0.207964	0.301865	4.13286	4.97708	1.00149
5410	Ggh	KO	0.0223012	-0.00782867	2.98787e+06	0.496119	0.0248265	0.0534605	1.11562	1.89915	0.994588
5411	Stil	KO	0.0746147	8.82471e-05	2.98787e+06	0.496119	0.1852	0.274303	3.70183	4.51866	1.00006
5412	Tmed8	KO	0.0449745	-0.0048613	2.98787e+06	0.496118	0.0993118	0.167027	2.28195	3.07793	0.996636
5413	Gm34552	KO	0.00912184	-0.0118451	2.98786e+06	0.496117	0.00281582	0.00859989	0.532454	1.30976	0.991823
5414	Ttc9	KO	0.0735739	-0.00262106	2.98785e+06	0.496116	0.191671	0.282209	3.8286	4.64964	0.998185
5415	Btaf1	KO	0.401265	0.0270024	2.98785e+06	0.496115	0.517407	0.611334	18.7627	20.8906	1.01889
5416	Zfp938	KO	0.0745326	-0.00101041	2987847	0.496115	0.187687	0.277429	3.75254	4.58415	0.9993
5417	Ndufb2	KO	0.0477246	-0.00587777	2.98783e+06	0.496112	0.107161	0.177392	2.40872	3.20891	0.995934
5418	Sh3bp2	KO	0.056486	-0.00253568	2.98783e+06	0.496112	0.139406	0.220001	2.91582	3.73281	0.998244
5419	Supt7l	KO	0.0414346	-0.00279482	2987829	0.496112	0.085509	0.14819	2.07911	2.88147	0.998065
5420	Glrx	KO	0.012809	-0.00874749	2987827	0.496112	0.00566827	0.0155583	0.659229	1.44073	0.993955
5421	Vegfc	KO	0.0450662	-0.00727781	2.98781e+06	0.496109	0.0985189	0.166008	2.28195	3.07793	0.994968
5422	Fbxo47	KO	0.0131798	-0.0116439	2987789	0.496105	0.00559071	0.0153794	0.659229	1.44073	0.991962
5423	Cep72	KO	0.0233215	-0.00656986	2.98779e+06	0.496105	0.0313236	0.0647227	1.24239	2.03012	0.995456
5424	Ankrd13b	KO	0.231819	0.0157086	2987785	0.496105	0.412664	0.514084	10.8012	12.0498	1.01095
5425	Slc25a46	KO	0.156542	0.0113024	2.98777e+06	0.496103	0.333011	0.436328	7.42901	8.44794	1.00787
5426	Oacyl	KO	0.0134672	-0.0125622	2.98776e+06	0.496101	0.00554121	0.0152669	0.659229	1.44073	0.99133
5427	Tbc1d10b	KO	0.0531438	-0.00506955	2987752	0.496099	0.130267	0.208361	2.78905	3.60183	0.996492
5428	Nit1	KO	0.0657736	0.0011318	2987747	0.496098	0.156436	0.240426	3.22008	4.06025	1.00078
5429	Adprhl2	KO	0.092922	-0.00178241	2987741	0.496097	0.229643	0.32646	4.63996	5.50098	0.998765
5430	Pgls	KO	0.0803374	-0.00191893	2.98773e+06	0.496095	0.192143	0.282736	3.87931	4.71513	0.998671
5431	Fam53a	KO	0.0327997	-0.00676507	2987727	0.496095	0.0461884	0.0893533	1.49594	2.29208	0.995322
5432	Cbfb	KO	0.248618	0.0269028	2987722	0.496094	0.423487	0.524373	11.4604	12.7701	1.01882
5433	Dtnbos	KO	0.0153837	-0.00954295	2987722	0.496094	0.00938772	0.0237602	0.786004	1.57171	0.993407
5434	Rnf139	KO	0.0572455	0.0018595	2987719	0.496094	0.125198	0.201499	2.71298	3.53635	1.00129
5435	Zbtb8os	KO	0.0365415	-0.00587483	2.98771e+06	0.496092	0.0754913	0.133329	1.95233	2.75049	0.995936
5436	Dyrk1b	KO	0.0389923	-0.00418508	2987697	0.49609	0.0837602	0.14579	2.07911	2.88147	0.997103
5437	Zfp458	KO	0.0365645	-0.0064053	2.9877e+06	0.49609	0.0753424	0.133098	1.95233	2.75049	0.99557
5438	D330041H03Rik	KO	0.0529393	-0.00169084	2987690	0.496089	0.124733	0.200933	2.71298	3.53635	0.998829
5439	Cox17	KO	0.0268927	-0.00773124	2987687	0.496088	0.0380319	0.076162	1.36917	2.1611	0.994655
5440	Oip5os1	KO	0.193043	0.0161845	2987678	0.496087	0.379282	0.480112	9.30527	10.4126	1.01128
5441	Gm37229	KO	0.00590958	-0.0116071	2987667	0.496085	0.000435915	0.00178332	0.329615	1.11329	0.991987
5442	Gm13427	KO	0.00563685	-0.0118154	2987660	0.496084	0.000434203	0.00177866	0.329615	1.11329	0.991844
5443	Tbc1d2	KO	0.00583567	-0.0122086	2987660	0.496084	0.000434203	0.00177866	0.329615	1.11329	0.991573
5444	Plbd2	KO	0.0310948	-0.00901621	2.9876e+06	0.496074	0.0450463	0.0876591	1.49594	2.29208	0.99377
5445	Slc22a14	KO	0.0402947	-0.00629086	2.9876e+06	0.496074	0.0825261	0.143986	2.07911	2.88147	0.995649
5446	Csgalnact2	KO	0.0463166	-0.00463688	2987597	0.496074	0.0990194	0.166693	2.33266	3.14342	0.996791
5447	Cbx6	KO	0.117252	0.00212439	2987596	0.496073	0.274129	0.375592	5.78093	6.67976	1.00147
5448	Prdx4	KO	0.0661459	-0.00374973	2.98759e+06	0.496073	0.16202	0.247173	3.37221	4.19122	0.997404
5449	Zfp781	KO	0.00904596	-0.00956653	2987582	0.496071	0.00146952	0.00498489	0.456389	1.24427	0.993391
5450	Mknk1	KO	0.0263533	-0.0108364	2987570	0.496069	0.0370861	0.0747262	1.36917	2.1611	0.992517
5451	Gprin1	KO	0.0390032	-0.000782926	2987566	0.496068	0.0773087	0.136069	2.00304	2.81598	0.999457
5452	Rab34	KO	0.162569	0.00660805	2987549	0.496066	0.345079	0.448119	8.03753	9.03733	1.00459
5453	Rrp9	KO	0.0215015	-0.00926879	2.98755e+06	0.496065	0.0193117	0.043329	1.03955	1.83366	0.993596
5454	4933400F21Rik	KO	0.00869652	-0.0125285	2987545	0.496065	0.00144449	0.00491073	0.456389	1.24427	0.991353
5455	Prkag2	KO	0.0893128	-0.00437687	2987543	0.496065	0.217353	0.313247	4.46247	5.30452	0.996971
5456	Deptor	KO	0.0213957	-0.00993389	2.98754e+06	0.496063	0.0192556	0.0432345	1.03955	1.83366	0.993138
5457	Gm26533	KO	0.0208654	-0.00948524	2.98754e+06	0.496063	0.0192556	0.0432345	1.03955	1.83366	0.993447
5458	Cenpn	KO	0.0356146	-0.000863023	2987519	0.496061	0.0684661	0.12359	1.87627	2.685	0.999402
5459	Kri1	KO	0.0973144	0.00638156	2987508	0.496059	0.237941	0.335148	4.91886	5.82842	1.00443
5460	Slc11a2	KO	0.0530184	-0.00672722	2987491	0.496056	0.113661	0.185407	2.58621	3.40537	0.995348
5461	Pfkl	KO	0.0462862	-0.00840454	2.98749e+06	0.496055	0.0892774	0.153435	2.20588	3.01244	0.994191
5462	Xylt2	KO	0.0445302	-0.00666755	2.98749e+06	0.496055	0.0974377	0.164432	2.33266	3.14342	0.995389
5463	Cldn12	KO	0.0115131	-0.0109401	2987466	0.496052	0.00335858	0.0100093	0.583164	1.37525	0.992446
5464	Prxl2c	KO	0.0477244	-0.000503193	2.98746e+06	0.496051	0.100611	0.168891	2.38337	3.20891	0.999651
5465	Pgk1	KO	0.0470562	-0.00181039	2.98746e+06	0.496051	0.0924371	0.1576	2.25659	3.07793	0.998746
5466	Gm43696	KO	0.051232	-0.00582389	2.98745e+06	0.496049	0.105027	0.174674	2.45943	3.27439	0.995971
5467	Atp6v0a4	KO	0.0258819	-0.00758747	2.98745e+06	0.496049	0.0319827	0.0657997	1.2931	2.09561	0.994755
5468	Pard3bos1	KO	0.0145696	-0.00590713	2987447	0.496049	0.00637034	0.0171256	0.709939	1.50622	0.995914
5469	Bbs2	KO	0.100122	0.00105497	2.98744e+06	0.496048	0.237432	0.334553	4.94422	5.82842	1.00073
5470	Fabp5	KO	0.0924391	-0.00018549	2987436	0.496047	0.214432	0.309949	4.43712	5.30452	0.999871
5471	Caskin2	KO	0.0132779	-0.00802725	2987434	0.496046	0.00634162	0.0170668	0.709939	1.50622	0.994451
5472	Rnf166	KO	0.116529	0.00652369	2.98742e+06	0.496044	0.271962	0.373737	5.80629	6.74525	1.00453
5473	Mrpl10	KO	0.0700251	-0.00143427	2987412	0.496043	0.16492	0.250795	3.47363	4.3222	0.999006
5474	Fis1	KO	0.10174	2.27343e-05	2.9874e+06	0.496041	0.245121	0.343391	5.14706	6.02489	1.00002
5475	Arid3b	KO	0.0986123	0.000846123	2.9874e+06	0.496041	0.236645	0.333738	4.94422	5.82842	1.00059
5476	Gm3448	KO	0.0245366	-0.00648896	2.98739e+06	0.49604	0.0315882	0.065192	1.2931	2.09561	0.995512
5477	Veph1	KO	0.00533957	-0.0119139	2987366	0.496035	0.000130745	0.000627777	0.25355	1.04781	0.991776
5478	Lypd6	KO	0.357236	0.0255059	2987337	0.49603	0.478376	0.57669	15.8722	17.4853	1.01784
5479	Zmiz1os1	KO	0.0175254	-0.00944858	2.9873e+06	0.496024	0.0100044	0.0250555	0.836714	1.6372	0.993472
5480	Gm17092	KO	0.0122042	-0.0122263	2987292	0.496023	0.00603537	0.0164027	0.709939	1.50622	0.991561
5481	Gm16286	KO	0.0820004	0.00209664	2.98729e+06	0.496022	0.1959	0.287107	4.10751	4.97708	1.00145
5482	Pcgf1	KO	0.0267193	-0.0111743	2.98728e+06	0.496021	0.0307836	0.063862	1.2931	2.09561	0.992285
5483	Eif3k	KO	0.051748	-0.00208636	2987275	0.49602	0.105904	0.175831	2.51014	3.33988	0.998555
5484	Pik3cb	KO	0.0627614	0.00138576	2987273	0.49602	0.144082	0.225035	3.14402	3.99476	1.00096
5485	1700028E10Rik	KO	0.0687525	-0.00547127	2.98727e+06	0.496019	0.159338	0.24379	3.42292	4.25671	0.996215
5486	Pias4	KO	0.0862621	0.000442759	2.98725e+06	0.496016	0.207428	0.301227	4.36105	5.23903	1.00031
5487	Gm16066	KO	0.0189327	-0.00711595	2987237	0.496014	0.0146485	0.0345005	0.963489	1.76817	0.99508
5488	0610009E02Rik	KO	0.0140976	-0.00973025	2987235	0.496013	0.0098055	0.0246169	0.836714	1.6372	0.993278
5489	Plcxd2	KO	0.0455789	-0.00558284	2987234	0.496013	0.0893613	0.153558	2.25659	3.07793	0.996138
5490	Ndufc1	KO	0.0434346	-0.00692046	2987231	0.496013	0.0812722	0.142118	2.12982	2.94695	0.995215
5491	Rpusd1	KO	0.0157822	-0.0130645	2.98722e+06	0.49601	0.00974605	0.0245023	0.836714	1.6372	0.990985
5492	Gm15446	KO	0.039719	-0.0070313	2987210	0.496009	0.0729601	0.129888	2.00304	2.81598	0.995138
5493	Smim19	KO	0.0336602	-0.00487801	2.98721e+06	0.496009	0.052515	0.099347	1.67343	2.48854	0.996625
5494	Aarsd1	KO	0.0806563	-0.000295473	2987198	0.496007	0.187862	0.277654	3.98073	4.8461	0.999795
5495	Aptx	KO	0.0361478	-0.010213	2987184	0.496005	0.0646526	0.117975	1.87627	2.685	0.992946
5496	4933434E20Rik	KO	0.284986	0.0229105	2.98718e+06	0.496005	0.445631	0.545696	13.4888	15.0622	1.01601
5497	9430038I01Rik	KO	0.0265107	-0.00949646	2987180	0.496004	0.0371496	0.0748056	1.41988	2.22659	0.993439
5498	Eci2	KO	0.0401475	-0.00805204	2987169	0.496002	0.0724724	0.12928	2.00304	2.81598	0.994434
5499	Sat1	KO	0.0653555	-0.00113009	2987154	0.496	0.142102	0.222952	3.14402	3.99476	0.999217
5500	Nipsnap3b	KO	0.0196422	-0.0114383	2987146	0.495999	0.0142774	0.0337675	0.963489	1.76817	0.992103
5501	Fam189a1	KO	0.237634	-0.0221446	2.98714e+06	0.495997	0.394287	0.494878	10.6491	11.3949	0.984768
5502	Pif1	KO	0.0273646	-0.0091476	2.98713e+06	0.495997	0.0367927	0.0742193	1.41988	2.22659	0.993679
5503	Ndufaf5	KO	0.0620397	-0.00297145	2987101	0.495991	0.145358	0.2266	3.22008	4.06025	0.997942
5504	Iqgap2	KO	0.186902	0.0158436	2.9871e+06	0.495991	0.350522	0.453432	8.56998	9.69221	1.01104
5505	Rgs4	KO	0.0102566	-0.0143005	2987096	0.49599	0.00179184	0.0058899	0.507099	1.30976	0.990137
5506	Vps37d	KO	0.0847511	-0.00469061	2987088	0.495989	0.205259	0.298742	4.38641	5.23903	0.996754
5507	Dnajc21	KO	0.143427	0.00599079	2.98708e+06	0.495987	0.311832	0.414307	7.20081	8.18599	1.00416
5508	Nle1	KO	0.0515107	-0.0138735	2987062	0.495985	0.111702	0.183198	2.66227	3.47086	0.99043
5509	Slc39a13	KO	0.0598314	-0.00520031	2987030	0.495979	0.136945	0.216945	3.09331	3.92927	0.996402
5510	Ckap2l	KO	0.0483261	-0.00482086	2987020	0.495978	0.0944216	0.160553	2.38337	3.20891	0.996664
5511	Txnl1	KO	0.0974398	-0.00342266	2.98702e+06	0.495977	0.221278	0.317589	4.76673	5.63196	0.99763
5512	C130046K22Rik	KO	0.0376746	-0.00583886	2987008	0.495976	0.0660823	0.12009	1.92698	2.75049	0.995961
5513	Id2	KO	0.0396671	-0.00563116	2.98701e+06	0.495976	0.0739496	0.131217	2.05375	2.88147	0.996104
5514	Ajap1	KO	0.0216363	-0.0125848	2986974	0.49597	0.0189671	0.0426716	1.09026	1.89915	0.991315
5515	Snn	KO	0.0413186	7.67842e-05	2986966	0.495969	0.0689746	0.124363	1.97769	2.81598	1.00005
5516	Kdm4d	KO	0.0184253	-0.0166514	2986965	0.495969	0.0135639	0.032376	0.963489	1.76817	0.988524
5517	Ccdc24	KO	0.0141514	-0.00963172	2986957	0.495967	0.00679849	0.0180691	0.760649	1.57171	0.993346
5518	Nampt	KO	0.0547198	0.000242932	2.98695e+06	0.495967	0.112271	0.183719	2.68763	3.53635	1.00017
5519	Btbd2	KO	0.078169	0.00262954	2.98694e+06	0.495965	0.175869	0.264048	3.8286	4.71513	1.00182
5520	Ttc23	KO	0.0643844	-0.00260055	2.98694e+06	0.495965	0.145749	0.227152	3.27079	4.12574	0.998199
5521	A830082N09Rik	KO	0.0457185	-0.00330128	2986935	0.495964	0.0888039	0.152833	2.3073	3.14342	0.997714
5522	Tsn	KO	0.146755	0.00667387	2.98693e+06	0.495963	0.306781	0.408778	7.12475	8.1205	1.00464
5523	Lrrc9	KO	0.0150396	-0.011996	2986926	0.495962	0.00672808	0.0179056	0.760649	1.57171	0.991719
5524	Fbh1	KO	0.111005	-0.00216856	2986923	0.495962	0.251021	0.350114	5.52738	6.41781	0.998498
5525	Egf	KO	0.0268927	-0.00912433	2986915	0.49596	0.0311838	0.0644873	1.34381	2.1611	0.993695
5526	Kctd18	KO	0.0579403	-0.00323384	2.98691e+06	0.49596	0.130869	0.209108	3.01724	3.86379	0.997761
5527	4930570B17Rik	KO	0.0147018	-0.012013	2986906	0.495959	0.006683	0.0178194	0.760649	1.57171	0.991708
5528	Dnmt1	KO	0.118615	0.00815005	2986896	0.495957	0.272711	0.374394	6.11055	7.07269	1.00567
5529	Fam8a1	KO	0.10777	0.0011672	2.98689e+06	0.495956	0.239534	0.337009	5.24848	6.15586	1.00081
5530	Osbpl5	KO	0.0412735	-0.0102191	2986876	0.495954	0.0846886	0.147097	2.25659	3.07793	0.992942
5531	Fkbp7	KO	0.0694235	-0.00630685	2986871	0.495953	0.155538	0.239215	3.47363	4.3222	0.995638
5532	Ahsa1	KO	0.0415827	-0.00944391	2986868	0.495953	0.0845865	0.146961	2.25659	3.07793	0.993475
5533	Rbm45	KO	0.0491566	-0.00870752	2986831	0.495946	0.0995922	0.167408	2.51014	3.33988	0.993983
5534	Plekhg2	KO	0.0381272	-0.00288876	2986830	0.495946	0.0674335	0.122116	1.97769	2.81598	0.998
5535	Zfp36l2	KO	0.0727083	-0.0021653	2.98683e+06	0.495946	0.154836	0.23838	3.47363	4.3222	0.9985
5536	Rnf44	KO	0.113369	-0.00102165	2986828	0.495946	0.246338	0.344746	5.45132	6.35232	0.999292
5537	Pms2	KO	0.0965547	-0.000140293	2.98681e+06	0.495944	0.227592	0.324586	4.99493	5.89391	0.999903
5538	B3galnt1	KO	0.0339486	-0.00656968	2986786	0.495939	0.0516868	0.0979745	1.72414	2.55403	0.995457
5539	Fndc3c1	KO	0.0347401	-0.00575619	2986773	0.495937	0.0441719	0.0863748	1.59736	2.42305	0.996018
5540	Gm15809	KO	0.00753598	-0.0135351	2986765	0.495935	0.000851335	0.0031505	0.431034	1.24427	0.990662
5541	Ncl	KO	0.249326	0.0167767	2.98676e+06	0.495935	0.40739	0.508245	11.6126	12.9011	1.0117
5542	Gm10649	KO	0.0324719	-0.00944393	2986759	0.495934	0.0440508	0.086196	1.59736	2.42305	0.993475
5543	Eid2b	KO	0.0162115	-0.0119155	2.98675e+06	0.495933	0.010184	0.0254487	0.887424	1.70269	0.991775
5544	Hif1an	KO	0.0900171	0.000852809	2.98675e+06	0.495933	0.206532	0.300138	4.53854	5.43549	1.00059
5545	Mrfap1	KO	0.040097	-0.0131832	2986728	0.495929	0.0630132	0.115459	1.92698	2.75049	0.990904
5546	Zeb2os	KO	0.00974696	-0.010503	2986706	0.495926	0.00220371	0.00698835	0.557809	1.37525	0.992746
5547	Taf13	KO	0.0422801	-0.00354287	2.98667e+06	0.49592	0.0733665	0.130425	2.10446	2.94695	0.997547
5548	A830092H15Rik	KO	0.00952384	-0.0116188	2.98666e+06	0.495918	0.00216048	0.00687234	0.557809	1.37525	0.991979
5549	Rnf215	KO	0.101103	-0.00624126	2986658	0.495918	0.227668	0.324657	5.07099	5.9594	0.995683
5550	S1pr3	KO	0.0151379	-0.0100409	2986655	0.495917	0.00441793	0.0126	0.684584	1.50622	0.993064
5551	Mindy1	KO	0.0210023	-0.00910386	2.98665e+06	0.495917	0.0198131	0.0442461	1.14097	1.96464	0.99371
5552	Syngap1	KO	0.0448455	-0.00801842	2986649	0.495916	0.0851125	0.147647	2.3073	3.14342	0.994457
5553	Syn2	KO	0.0208532	-0.0137809	2.98664e+06	0.495915	0.0144421	0.0340789	1.0142	1.83366	0.990493
5554	Rhou	KO	0.106949	0.00283434	2986641	0.495915	0.228853	0.325761	5.09635	6.02489	1.00197
5555	Tmem151b	KO	0.0226136	-0.0110909	2.98662e+06	0.495912	0.0196583	0.0439876	1.14097	1.96464	0.992342
5556	Agrn	KO	0.301678	0.0109476	2986617	0.495911	0.447557	0.547515	14.4523	15.9136	1.00762
5557	5330417C22Rik	KO	0.0245166	-0.0081054	2986612	0.49591	0.0255285	0.0546593	1.26775	2.09561	0.994398
5558	Slc25a17	KO	0.109048	0.00715508	2986611	0.49591	0.245694	0.344077	5.52738	6.4833	1.00497
5559	Uspl1	KO	0.083073	0.000407305	2.9866e+06	0.495907	0.188508	0.278377	4.20892	5.10806	1.00028
5560	Tmem179b	KO	0.0250227	-0.00899512	2986591	0.495907	0.0254033	0.0544475	1.26775	2.09561	0.993784
5561	Ank1	KO	0.0371031	-0.0151011	2.98658e+06	0.495905	0.0540044	0.101731	1.8002	2.61952	0.989587
5562	Mat2a	KO	0.537434	0.0246888	2.98655e+06	0.4959	0.536942	0.629031	24.3661	27.5049	1.01726
5563	Ppid	KO	0.08148	0.000149377	2986552	0.4959	0.181606	0.26966	4.08215	4.97708	1.0001
5564	Dzip1l	KO	0.0575376	0.000698186	2.98655e+06	0.495899	0.131337	0.209666	3.11866	3.99476	1.00048
5565	Ptpdc1	KO	0.0647577	-0.00325202	2.98655e+06	0.495899	0.135336	0.21478	3.19473	4.06025	0.997748
5566	Anks6	KO	0.0202581	-0.00862411	2986534	0.495897	0.0113494	0.0278671	0.938134	1.76817	0.99404
5567	Mta1	KO	0.145068	0.00414679	2.98653e+06	0.495896	0.3005	0.401961	7.17546	8.18599	1.00288
5568	Nol9	KO	0.0744027	0.00229183	2.98651e+06	0.495893	0.158065	0.242299	3.62576	4.51866	1.00159
5569	Ssc5d	KO	0.0160693	-0.0105743	2.98651e+06	0.495893	0.00728001	0.0191318	0.811359	1.6372	0.992697
5570	Aimp1	KO	0.117351	0.00646205	2.9865e+06	0.495891	0.253129	0.352501	5.78093	6.74525	1.00449
5571	E2f8	KO	0.0419138	-0.00446201	2.98649e+06	0.49589	0.0712614	0.127684	2.10446	2.94695	0.996912
5572	Tefm	KO	0.00658306	-0.0109228	2986487	0.495889	0.0003479	0.00146975	0.35497	1.17878	0.992457
5573	Dock10	KO	0.170951	0.00613203	2986477	0.495888	0.327547	0.430806	8.1643	9.23379	1.00426
5574	Tmem132c	KO	0.036545	-0.00755077	2986464	0.495885	0.0445875	0.0870021	1.64807	2.48854	0.99478
5575	St14	KO	0.010849	-0.0103721	2.98646e+06	0.495885	0.00117269	0.00413129	0.481744	1.30976	0.992836
5576	Nfkb1	KO	0.324491	0.0182283	2986455	0.495884	0.455701	0.555124	15.289	16.9614	1.01272
5577	Akna	KO	0.00626379	-0.012999	2986454	0.495884	0.000341611	0.00145009	0.35497	1.17878	0.99103
5578	Dhrs4	KO	0.0263867	-0.010348	2986454	0.495884	0.0308639	0.0639857	1.39452	2.22659	0.992853
5579	Gm14296	KO	0.0456913	-0.00384203	2986449	0.495883	0.0858321	0.148605	2.35801	3.20891	0.99734
5580	Stard3nl	KO	0.0641931	-0.00360496	2986441	0.495882	0.133675	0.212707	3.19473	4.06025	0.997504
5581	Pemt	KO	0.00980955	-0.00866418	2.98643e+06	0.495879	0.00115448	0.00407434	0.481744	1.30976	0.994012
5582	Pbx4	KO	0.0430112	-0.00828973	2.98642e+06	0.495878	0.0897307	0.153988	2.43408	3.27439	0.99427
5583	3110040N11Rik	KO	0.0222012	-0.0125861	2986417	0.495878	0.0243861	0.0526676	1.26775	2.09561	0.991314
5584	Cxxc1	KO	0.102883	-0.000542323	2986400	0.495875	0.222073	0.318545	5.04564	5.9594	0.999624
5585	Sox5os4	KO	0.0101233	-0.00995712	2.9864e+06	0.495874	0.00113811	0.00402457	0.481744	1.30976	0.993122
5586	BC065397	KO	0.0905583	0.0026979	2986394	0.495874	0.202424	0.295274	4.58925	5.50098	1.00187
5587	E2f6	KO	0.0464952	-0.00436756	2986382	0.495872	0.0849885	0.147494	2.35801	3.20891	0.996977
5588	9330020H09Rik	KO	0.0106967	-0.0148304	2.98636e+06	0.495869	0.00112196	0.0039765	0.481744	1.30976	0.989773
5589	Cdca8	KO	0.0602048	-0.00255167	2986355	0.495867	0.125325	0.201677	3.06795	3.92927	0.998233
5590	Fbxw9	KO	0.030369	-0.0102237	2986354	0.495867	0.0367658	0.0741891	1.5213	2.35756	0.992938
5591	Slc20a1	KO	0.0967838	0.00104912	2.98635e+06	0.495866	0.218086	0.314023	4.96957	5.89391	1.00073
5592	Cables2	KO	0.0208178	-0.00970904	2986344	0.495865	0.0153612	0.0359457	1.06491	1.89915	0.993293
5593	Aida	KO	0.0851792	0.00409842	2.98633e+06	0.495864	0.176896	0.265186	4.0568	4.97708	1.00284
5594	Ttc28	KO	1.02528	-0.0178303	2.98633e+06	0.495863	0.600303	0.686281	42.2921	47.9371	0.987717
5595	Pkdcc	KO	0.0238413	-0.0086985	2986326	0.495863	0.0205804	0.0456784	1.19168	2.03012	0.993989
5596	Mapk7	KO	0.0769834	-0.00518945	2986310	0.49586	0.162154	0.247286	3.77789	4.64964	0.996409
5597	Gm38576	KO	0.0337395	-0.00366982	2986308	0.49586	0.0575858	0.10716	1.90162	2.75049	0.99746
5598	Prepl	KO	0.0960013	0.00183171	2.98631e+06	0.495859	0.206457	0.300064	4.71602	5.63196	1.00127
5599	Dgka	KO	0.0232932	-0.00868226	2986287	0.495856	0.0203831	0.0453072	1.19168	2.03012	0.994
5600	Tgfbrap1	KO	0.0729116	-0.00686676	2.98629e+06	0.495856	0.161742	0.246809	3.77789	4.64964	0.995252
5601	Cops7b	KO	0.0845088	-0.000581743	2986273	0.495854	0.182773	0.271194	4.20892	5.10806	0.999597
5602	Kmt5c	KO	0.130339	0.00843335	2986273	0.495854	0.270628	0.372522	6.38945	7.40013	1.00586
5603	Wdr61	KO	0.0834301	-0.00732171	2986263	0.495852	0.183452	0.272044	4.23428	5.10806	0.994938
5604	Lrrc61	KO	0.0299184	-0.0119094	2986256	0.495851	0.036031	0.0729484	1.5213	2.35756	0.991779
5605	Bcorl1	KO	0.0941518	0.00499832	2986251	0.49585	0.199031	0.291077	4.56389	5.50098	1.00347
5606	Prkaa2	KO	0.0891961	0.00206081	2986242	0.495849	0.190666	0.281029	4.38641	5.30452	1.00143
5607	Pml	KO	0.0334965	-0.0110671	2.98624e+06	0.495848	0.0426992	0.0838844	1.64807	2.48854	0.992358
5608	Med8	KO	0.0587571	-0.00505837	2986217	0.495844	0.112113	0.183605	2.86511	3.73281	0.9965
5609	Kmt5a	KO	0.0866383	0.00257103	2.98621e+06	0.495843	0.190125	0.280394	4.38641	5.30452	1.00178
5610	Patj	KO	0.114649	-0.00122961	2.98619e+06	0.49584	0.233531	0.330061	5.42596	6.35232	0.999148
5611	Thap4	KO	0.0523761	-0.00590076	2986183	0.495839	0.0971893	0.16408	2.61156	3.47086	0.995918
5612	Zfp930	KO	0.0421444	-0.00486394	2.98618e+06	0.495838	0.0708606	0.127065	2.15517	3.01244	0.996634
5613	4930549G23Rik	KO	0.051783	-0.00592845	2.98617e+06	0.495836	0.0969826	0.163842	2.61156	3.47086	0.995899
5614	Abcf3	KO	0.041081	-0.00722002	2.98617e+06	0.495836	0.0634252	0.116111	2.0284	2.88147	0.995008
5615	Scg3	KO	0.175589	0.00576109	2.98615e+06	0.495833	0.33406	0.437472	8.6714	9.75769	1.004
5616	Plekhj1	KO	0.0526106	-0.00494026	2.98614e+06	0.495832	0.103858	0.173078	2.73834	3.60183	0.996582
5617	Fam228b	KO	0.0489807	-0.00626563	2.98614e+06	0.495831	0.0965836	0.163301	2.61156	3.47086	0.995666
5618	Tada3	KO	0.0714466	-0.00479679	2986124	0.495829	0.148906	0.231202	3.57505	4.45318	0.996681
5619	Slc35e1	KO	0.0170319	-0.00824262	2986119	0.495828	0.00786702	0.0204237	0.862069	1.70269	0.994303
5620	Bcs1l	KO	0.0254323	-0.00947536	2986110	0.495827	0.0251646	0.0540385	1.31846	2.1611	0.993454
5621	AI504432	KO	0.019791	-0.012901	2986106	0.495826	0.00783498	0.0203532	0.862069	1.70269	0.991098
5622	Timeless	KO	0.052794	-0.00767041	2986102	0.495825	0.11452	0.186612	2.94118	3.7983	0.994697
5623	Gm42303	KO	0.0788486	-0.00538538	2.9861e+06	0.495825	0.171152	0.258688	4.03144	4.91159	0.996274
5624	Rad54b	KO	0.106162	0.00588881	2986099	0.495825	0.226091	0.323076	5.27383	6.22135	1.00409
5625	Tstd3	KO	0.0165638	-0.0096146	2986083	0.495822	0.00777858	0.0202491	0.862069	1.70269	0.993358
5626	Gm36120	KO	0.00855153	-0.0113935	2986061	0.495819	0.000501735	0.00201148	0.40568	1.24427	0.992134
5627	Kif1c	KO	0.0371857	-0.00403591	2986045	0.495816	0.0509604	0.0968192	1.82556	2.685	0.997206
5628	4930532I03Rik	KO	0.0152379	-0.010264	2986035	0.495814	0.00766205	0.0200003	0.862069	1.70269	0.992911
5629	Chpf2	KO	0.0577119	-0.00728374	2986034	0.495814	0.109513	0.180491	2.86511	3.73281	0.994964
5630	A430073D23Rik	KO	0.0250925	-0.0122591	2.98603e+06	0.495814	0.024713	0.0532623	1.31846	2.1611	0.991539
5631	Pecr	KO	0.0146624	-0.0111959	2986023	0.495812	0.00763317	0.0199543	0.862069	1.70269	0.99227
5632	Epb41l4a	KO	0.480904	0.0170779	2986013	0.495811	0.506352	0.601708	21.3742	23.5102	1.01191
5633	Tvp23b	KO	0.0265925	-0.00736246	2985992	0.495807	0.0212562	0.0468868	1.24239	2.09561	0.99491
5634	Ggact	KO	0.024451	-0.00385062	2.98599e+06	0.495807	0.0212434	0.0468668	1.24239	2.09561	0.997335
5635	Aldh6a1	KO	0.0803657	-0.0060769	2985976	0.495804	0.165523	0.251465	3.95538	4.8461	0.995797
5636	D230025D16Rik	KO	0.0868035	-0.00166803	2985964	0.495802	0.189064	0.279065	4.46247	5.37001	0.998844
5637	Mrm1	KO	0.0114027	-0.0103087	2985963	0.495802	0.00141761	0.00484587	0.532454	1.37525	0.99288
5638	Snap91	KO	0.446952	0.0253075	2985960	0.495802	0.496278	0.592358	20.1318	22.4623	1.0177
5639	Hint1	KO	0.072473	-0.00592571	2.98596e+06	0.495802	0.146263	0.227782	3.57505	4.45318	0.995901
5640	Entpd1	KO	0.0103875	-0.0121687	2985937	0.495798	0.00140159	0.00479772	0.532454	1.37525	0.991601
5641	Fuz	KO	0.0179381	-0.0100701	2.98593e+06	0.495797	0.0112365	0.0276553	0.988844	1.83366	0.993044
5642	Pnp	KO	0.0212464	-0.00933079	2.98593e+06	0.495797	0.0157614	0.0367313	1.11562	1.96464	0.993553
5643	Plcd4	KO	0.0111483	-0.0144286	2985923	0.495796	0.00139303	0.00477501	0.532454	1.37525	0.990049
5644	Zfp688	KO	0.0100178	-0.0133802	2985914	0.495794	0.00138756	0.00476151	0.532454	1.37525	0.990768
5645	L2hgdh	KO	0.0536165	-0.00891787	2985907	0.495793	0.100681	0.168964	2.73834	3.60183	0.993838
5646	Gm45250	KO	0.0320597	-0.0106584	2985903	0.495792	0.0362323	0.0732711	1.57201	2.42305	0.992639
5647	2310009B15Rik	KO	0.0134976	-0.0111988	2985897	0.495791	0.00303723	0.0091723	0.659229	1.50622	0.992268
5648	Frmpd4	KO	0.0859976	0.00359146	2.98589e+06	0.49579	0.15963	0.244096	3.85396	4.78062	1.00249
5649	Gtf2b	KO	0.0534731	-0.00972453	2.98588e+06	0.495788	0.100285	0.168392	2.73834	3.60183	0.993282
5650	Mtg1	KO	0.0173856	-0.0136836	2.98587e+06	0.495787	0.0110294	0.0272707	0.988844	1.83366	0.99056
5651	Scml4	KO	0.0176443	-0.0137503	2.98584e+06	0.495782	0.0109506	0.0271133	0.988844	1.83366	0.990514
5652	Glt1d1	KO	0.115376	0.0046329	2985833	0.495781	0.233165	0.329656	5.57809	6.54879	1.00322
5653	Traf4	KO	0.0498142	-0.00571686	2985818	0.495778	0.0771287	0.13581	2.33266	3.20891	0.996045
5654	Zswim9	KO	0.042434	-0.0078403	2.98581e+06	0.495777	0.074014	0.131313	2.28195	3.14342	0.99458
5655	Fam173a	KO	0.0807288	-0.00971604	2.98579e+06	0.495773	0.175269	0.263274	4.23428	5.10806	0.993288
5656	Rabif	KO	0.0378225	-0.00721633	2.98579e+06	0.495773	0.055522	0.103971	1.95233	2.81598	0.995011
5657	Per3	KO	0.0148609	-0.00877562	2985778	0.495772	0.00531458	0.0147247	0.786004	1.6372	0.993936
5658	Dcp1b	KO	0.174764	0.00934197	2985777	0.495771	0.322927	0.425812	8.49391	9.62672	1.0065
5659	Slc2a3	KO	0.0250088	-0.0107932	2.98577e+06	0.49577	0.0201465	0.0448777	1.24239	2.09561	0.992547
5660	Zfp963	KO	0.0608697	-0.00458543	2.98577e+06	0.49577	0.108774	0.179607	2.91582	3.7983	0.996827
5661	Mpg	KO	0.0444633	-0.00538224	2985758	0.495768	0.0693271	0.124871	2.20588	3.07793	0.996276
5662	Id3	KO	0.0239446	-0.0117346	2.98573e+06	0.495764	0.0199662	0.04454	1.24239	2.09561	0.991899
5663	Fancl	KO	0.135513	0.00705253	2985729	0.495763	0.265144	0.366519	6.54158	7.53111	1.0049
5664	AI593442	KO	0.0274507	-0.00977202	2985723	0.495762	0.0254259	0.0544771	1.36917	2.22659	0.993249
5665	Ccdc78	KO	0.014201	-0.0110524	2985712	0.495761	0.00519728	0.0144379	0.786004	1.6372	0.992368
5666	Stoml2	KO	0.0556993	-0.00388703	2.98571e+06	0.49576	0.097042	0.163876	2.71298	3.60183	0.997309
5667	Hacl1	KO	0.0367378	-0.0114921	2985708	0.49576	0.0479381	0.0919499	1.82556	2.685	0.992066
5668	6430590A07Rik	KO	0.109568	0.00245789	2985707	0.49576	0.228792	0.325761	5.52738	6.4833	1.00171
5669	Pate2	KO	0.0256131	-0.010177	2.9857e+06	0.495758	0.0252853	0.0542696	1.36917	2.22659	0.992971
5670	Mthfd1	KO	0.0427512	-0.00485125	2985697	0.495758	0.0686632	0.123873	2.20588	3.07793	0.996643
5671	Snrpb	KO	0.11721	-0.00271799	2985695	0.495758	0.23606	0.332989	5.73022	6.67976	0.998118
5672	Zfp14	KO	0.0430176	-0.00673279	2.98568e+06	0.495756	0.0685061	0.123644	2.20588	3.07793	0.995344
5673	Unc45a	KO	0.119429	0.00387587	2.98568e+06	0.495754	0.239032	0.336417	5.80629	6.81074	1.00269
5674	Tsen54	KO	0.0433769	-0.00882612	2985669	0.495753	0.0613486	0.112842	2.07911	2.94695	0.993901
5675	Slc35f6	KO	0.0181056	-0.0103603	2985656	0.495751	0.00823701	0.0212436	0.912779	1.76817	0.992844
5676	Igflr1	KO	0.055853	-0.0106021	2.98564e+06	0.495749	0.104125	0.173392	2.86511	3.73281	0.992678
5677	Efna4	KO	0.0174568	-0.0117661	2985625	0.495746	0.00815948	0.0210947	0.912779	1.76817	0.991878
5678	Slc44a2	KO	0.140582	0.00525582	2985622	0.495746	0.282535	0.384394	7.1501	8.18599	1.00365
5679	Nemp1	KO	0.0916496	0.000829485	2985620	0.495745	0.191088	0.281518	4.63996	5.56647	1.00058
5680	Sdhd	KO	0.0174415	-0.0115357	2985615	0.495744	0.00813461	0.0210348	0.912779	1.76817	0.992036
5681	Ltv1	KO	0.0229212	-0.013929	2.98561e+06	0.495744	0.019372	0.0434331	1.24239	2.09561	0.990392
5682	Dhodh	KO	0.0386008	-0.0110072	2985608	0.495743	0.0538404	0.101489	1.95233	2.81598	0.992399
5683	Stk38l	KO	0.0493927	-0.00861284	2985593	0.495741	0.0855701	0.148275	2.5355	3.40537	0.994048
5684	Psmg3	KO	0.0316284	-0.0103743	2.98559e+06	0.495741	0.030508	0.0633961	1.49594	2.35756	0.992835
5685	Bcl2l2	KO	0.0423042	-0.0039428	2.98559e+06	0.495741	0.0566227	0.105653	2.00304	2.88147	0.997271
5686	Map7d3	KO	0.00724521	-0.0101964	2985586	0.49574	0.00066511	0.00254496	0.456389	1.30976	0.992957
5687	Fsd1	KO	0.0747	-0.00798653	2985579	0.495738	0.152851	0.235969	3.8286	4.71513	0.994479
5688	Crebl2	KO	0.0592555	-0.00244979	2.98558e+06	0.495738	0.109117	0.18002	2.96653	3.86379	0.998303
5689	Nrl	KO	0.00930657	-0.0145616	2985573	0.495737	0.000660924	0.00253347	0.456389	1.30976	0.989957
5690	Fam53b	KO	0.030051	-0.00797218	2985562	0.495736	0.0364721	0.0736684	1.62272	2.48854	0.994489
5691	Pdia4	KO	0.0557354	-0.00560213	2985561	0.495735	0.105951	0.175858	2.91582	3.7983	0.996124
5692	Med21	KO	0.0250297	-0.0125828	2.98553e+06	0.49573	0.0243229	0.0525676	1.36917	2.22659	0.991316
5693	Ddx19b	KO	0.0568742	-0.00371099	2.98552e+06	0.495729	0.0946322	0.160834	2.71298	3.60183	0.997431
5694	Gpr89	KO	0.115452	0.0014568	2985522	0.495729	0.2349	0.331627	5.78093	6.74525	1.00101
5695	Bmper	KO	0.0122029	-0.0122807	2985522	0.495729	0.00170407	0.00565231	0.583164	1.44073	0.991524
5696	Rhbdd3	KO	0.0422727	-0.00574172	2985521	0.495729	0.0559466	0.104596	2.00304	2.88147	0.996028
5697	Col9a3	KO	0.0561149	-0.00373314	2985507	0.495727	0.0944335	0.160553	2.71298	3.60183	0.997416
5698	Lig1	KO	0.0808176	-0.00144451	2.9855e+06	0.495726	0.162921	0.248241	4.0568	4.97708	0.998999
5699	Mrpl24	KO	0.0980635	-0.00311539	2985501	0.495726	0.194474	0.285523	4.76673	5.69745	0.997843
5700	Gpatch4	KO	0.0545983	-0.00558774	2985493	0.495724	0.0942544	0.160324	2.71298	3.60183	0.996134
5701	Cdh10	KO	0.0547571	-0.00792986	2985468	0.49572	0.0870268	0.150317	2.58621	3.47086	0.994519
5702	Mrps14	KO	0.0285085	-0.0126089	2985457	0.495718	0.0296469	0.061845	1.49594	2.35756	0.991298
5703	Gm19744	KO	0.0137643	-0.00871042	2985455	0.495718	0.00340981	0.0101226	0.709939	1.57171	0.993981
5704	Itpr2	KO	0.0831303	-0.00030542	2985420	0.495712	0.15813	0.24234	3.98073	4.91159	0.999788
5705	Egflam	KO	0.226587	0.00366209	2985416	0.495711	0.353367	0.456164	10.142	11.2639	1.00254
5706	Lypla2	KO	0.0730904	-0.00232659	2.9854e+06	0.495708	0.132956	0.211897	3.47363	4.38769	0.998389
5707	Ubqln2	KO	0.0327642	-0.00599662	2.9854e+06	0.495708	0.031799	0.0655303	1.54665	2.42305	0.995852
5708	Hsd17b4	KO	0.112101	0.00273616	2985372	0.495704	0.224796	0.321732	5.57809	6.54879	1.0019
5709	Fndc9	KO	0.0115934	-0.0110622	2985366	0.495703	0.00330061	0.00985734	0.709939	1.57171	0.992362
5710	Hmmr	KO	0.0476023	-0.00714161	2985357	0.495702	0.0787981	0.138298	2.45943	3.33988	0.995062
5711	Cyb5d2	KO	0.0457049	-0.00720882	2.98536e+06	0.495702	0.0787923	0.138298	2.45943	3.33988	0.995016
5712	Rnpepl1	KO	0.0787606	-0.00085477	2.98535e+06	0.495701	0.151005	0.233526	3.85396	4.78062	0.999408
5713	Ctsf	KO	0.109131	4.53615e-05	2985349	0.4957	0.214673	0.310178	5.32454	6.28684	1.00003
5714	Rcn1	KO	0.0571276	-0.00165025	2985334	0.495698	0.0951593	0.161511	2.76369	3.66732	0.998857
5715	Gm16351	KO	0.0173771	-0.00646796	2985298	0.495692	0.00883724	0.0225417	0.963489	1.83366	0.995527
5716	Bloc1s5	KO	0.0393949	-0.00781972	2985298	0.495692	0.0538524	0.101489	2.00304	2.88147	0.994594
5717	Stk39	KO	0.262938	0.0146407	2.98528e+06	0.495689	0.395333	0.495744	12.5254	13.9489	1.0102
5718	Tmed4	KO	0.0794596	-0.00157863	2985274	0.495688	0.14977	0.232165	3.85396	4.78062	0.998906
5719	Uros	KO	0.0311807	-0.00882032	2985254	0.495685	0.0308749	0.0639923	1.54665	2.42305	0.993905
5720	Pde12	KO	0.0154407	-0.0119595	2.98525e+06	0.495683	0.00555469	0.0152973	0.836714	1.70269	0.991745
5721	Taf7	KO	0.0195657	-0.00930295	2985235	0.495681	0.00867394	0.0221753	0.963489	1.83366	0.993572
5722	Sat2	KO	0.0459379	-0.0117857	2.98522e+06	0.495678	0.0703871	0.126341	2.33266	3.20891	0.991864
5723	Bcat2	KO	0.0359193	-0.0113264	2.98521e+06	0.495677	0.0464741	0.0897242	1.87627	2.75049	0.99218
5724	Tbrg4	KO	0.0287587	-0.01164	2.9852e+06	0.495676	0.0248973	0.0535758	1.41988	2.29208	0.991964
5725	Casp3	KO	0.0888778	-0.00293074	2985187	0.495673	0.175027	0.262977	4.43712	5.37001	0.997971
5726	Smc2	KO	0.152307	0.00949135	2985185	0.495673	0.279255	0.381058	7.30223	8.38245	1.0066
5727	Zfp931	KO	0.00955011	-0.0116623	2985181	0.495672	0.000870576	0.00321308	0.507099	1.37525	0.991949
5728	Pxmp4	KO	0.0304819	-0.00964834	2985177	0.495672	0.0303818	0.0631868	1.54665	2.42305	0.993335
5729	Cobl	KO	0.133816	0.0118393	2.98515e+06	0.495668	0.242383	0.340207	6.16126	7.20367	1.00824
5730	Mrps12	KO	0.00969381	-0.0130626	2985152	0.495668	0.000859067	0.00317627	0.507099	1.37525	0.990987
5731	Gca	KO	0.0177923	-0.0131967	2985111	0.495661	0.00836039	0.021489	0.963489	1.83366	0.990894
5732	Zfp94	KO	0.0237019	-0.00910502	2985108	0.49566	0.0164546	0.038075	1.21704	2.09561	0.993709
5733	Mrc2	KO	0.0276778	-0.00618799	2.98511e+06	0.49566	0.0213485	0.0470653	1.34381	2.22659	0.99572
5734	Syt16	KO	0.160139	0.000853891	2985098	0.495659	0.284468	0.386093	7.55578	8.57891	1.00059
5735	Zfp128	KO	0.0151988	-0.00767167	2985092	0.495658	0.00387642	0.01126	0.760649	1.6372	0.994697
5736	Rgs7bp	KO	0.0245741	-0.0161113	2985089	0.495657	0.0191074	0.0429485	1.2931	2.1611	0.988895
5737	Tmem205	KO	0.0291607	-0.0112518	2985066	0.495653	0.0296829	0.0618992	1.54665	2.42305	0.992231
5738	Cmc4	KO	0.0276946	-0.0111576	2985066	0.495653	0.0296829	0.0618992	1.54665	2.42305	0.992296
5739	Igfbp2	KO	0.0432752	-0.00568498	2985063	0.495653	0.0545157	0.1026	2.05375	2.94695	0.996067
5740	Ero1lb	KO	0.0351053	-0.00864561	2985061	0.495652	0.0416623	0.082301	1.8002	2.685	0.994025
5741	Lrig1	KO	0.0363441	-0.00558964	2985056	0.495652	0.0479611	0.0919699	1.92698	2.81598	0.996133
5742	Ptbp1	KO	0.0814909	0.000609425	2985047	0.49565	0.160563	0.24513	4.15822	5.10806	1.00042
5743	Mbp	KO	0.0812137	-0.00201141	2.98505e+06	0.49565	0.158053	0.242299	4.10751	5.04257	0.998607
5744	Yipf6	KO	0.0598479	-0.00520015	2985038	0.495649	0.0980829	0.165319	2.89047	3.7983	0.996402
5745	Pld3	KO	0.0703579	-0.00957178	2.98503e+06	0.495647	0.140787	0.22151	3.75254	4.64964	0.993387
5746	Nkiras1	KO	0.0313221	-0.0109602	2.98503e+06	0.495647	0.0353041	0.0716824	1.67343	2.55403	0.992432
5747	Eef1aknmt	KO	0.0609074	-0.00300095	2985027	0.495647	0.111054	0.182328	3.14402	4.06025	0.997922
5748	Arhgap1	KO	0.0675513	-0.00323508	2985027	0.495647	0.117507	0.190679	3.27079	4.19122	0.99776
5749	Plekhn1	KO	0.135865	0.00263146	2985019	0.495645	0.251483	0.350642	6.51623	7.53111	1.00183
5750	Lpcat1	KO	0.109695	0.00311426	2985014	0.495645	0.208099	0.30199	5.29919	6.28684	1.00216
5751	2026-09-10	KO	0.122912	0.00435912	2984987	0.49564	0.235614	0.332512	6.05984	7.07269	1.00303
5752	Wdr43	KO	0.196949	0.0134745	2984982	0.495639	0.334097	0.437473	9.58418	10.8055	1.00938
5753	T2	KO	0.0296379	-0.00793148	2984969	0.495637	0.025915	0.0553396	1.47059	2.35756	0.994517
5754	Ica1	KO	0.070966	-0.0052155	2.98495e+06	0.495634	0.126395	0.20313	3.47363	4.38769	0.996391
5755	Tada1	KO	0.0529871	-0.0041606	2.98495e+06	0.495634	0.0799202	0.140129	2.56085	3.47086	0.99712
5756	Gm26953	KO	0.0188735	-0.0133721	2.98494e+06	0.495633	0.011556	0.0282516	1.09026	1.96464	0.990774
5757	Slc25a20	KO	0.0360528	-0.011119	2.98494e+06	0.495632	0.0407163	0.0806657	1.8002	2.685	0.992322
5758	Zfp867	KO	0.032402	-0.0079798	2.98493e+06	0.49563	0.0312519	0.0645959	1.59736	2.48854	0.994484
5759	Phf10	KO	0.0904139	-0.00460174	2.98492e+06	0.49563	0.176204	0.264455	4.56389	5.50098	0.996815
5760	Slc35b2	KO	0.0238604	-0.0143483	2.98491e+06	0.495627	0.0156418	0.0365074	1.21704	2.09561	0.990104
5761	Myh9	KO	0.0865765	0.000325976	2984891	0.495624	0.163783	0.24928	4.28499	5.23903	1.00023
5762	Fnip2	KO	0.151932	0.0107272	2.98489e+06	0.495623	0.273252	0.374845	7.27688	8.38245	1.00746
5763	Aen	KO	0.0168979	-0.00993527	2984881	0.495623	0.00607254	0.0164784	0.887424	1.76817	0.993137
5764	Sharpin	KO	0.0750419	-0.0109082	2.98487e+06	0.495621	0.134908	0.214194	3.67647	4.58415	0.992468
5765	Gtf3c4	KO	0.0323376	-0.0125373	2.98487e+06	0.49562	0.0341936	0.0697076	1.67343	2.55403	0.991347
5766	Map3k12	KO	0.113927	0.00627727	2.98486e+06	0.49562	0.219149	0.315262	5.65416	6.67976	1.00436
5767	Epdr1	KO	0.0547649	-0.0113682	2.98486e+06	0.495619	0.0864062	0.149466	2.71298	3.60183	0.992151
5768	Slc25a38	KO	0.0173701	-0.0122401	2.98485e+06	0.495617	0.00600454	0.0163296	0.887424	1.76817	0.991552
5769	Gm50304	KO	0.0195606	-0.00974132	2984844	0.495616	0.00915367	0.023239	1.0142	1.89915	0.993271
5770	4933406C10Rik	KO	0.0211561	-0.0139766	2984843	0.495616	0.0153931	0.0359978	1.21704	2.09561	0.990359
5771	Rab31	KO	0.0841339	-0.00106966	2.98483e+06	0.495614	0.162818	0.248115	4.28499	5.23903	0.999259
5772	Tpx2	KO	0.110244	0.00359378	2.98482e+06	0.495612	0.199801	0.291997	5.17241	6.15586	1.00249
5773	Gadd45gip1	KO	0.0208716	-0.0120692	2984817	0.495612	0.00908268	0.0230823	1.0142	1.89915	0.991669
5774	Bub3	KO	0.0665634	-0.00750708	2.98481e+06	0.49561	0.124303	0.200317	3.47363	4.38769	0.99481
5775	Gm4890	KO	0.036901	-0.0109774	2.98481e+06	0.49561	0.0458653	0.0888529	1.92698	2.81598	0.99242
5776	Nim1k	KO	0.0366197	-0.0127338	2984803	0.49561	0.0458448	0.0888466	1.92698	2.81598	0.991212
5777	St8sia3	KO	0.0548334	-0.00807955	2984764	0.495603	0.0946199	0.160834	2.89047	3.7983	0.994415
5778	Slc16a3	KO	0.0112679	-0.0123977	2984754	0.495601	0.00108551	0.00386425	0.557809	1.44073	0.991443
5779	A930005H10Rik	KO	0.015033	-0.0134118	2984749	0.495601	0.00582315	0.015927	0.887424	1.76817	0.990747
5780	Sod1	KO	0.0384502	-0.00769542	2984741	0.495599	0.0418244	0.0825185	1.85091	2.75049	0.99468
5781	Ccdc162	KO	0.0111095	-0.0111272	2984728	0.495597	0.00107328	0.00382803	0.557809	1.44073	0.992317
5782	Zfp869	KO	0.0538922	-0.00859925	2984710	0.495594	0.0939491	0.159849	2.89047	3.7983	0.994057
5783	Lrsam1	KO	0.042921	-0.00548467	2984699	0.495592	0.0539572	0.101657	2.10446	3.01244	0.996206
5784	Mospd2	KO	0.0959471	-0.0016134	2984696	0.495592	0.177101	0.265416	4.66531	5.63196	0.998882
5785	Rab3b	KO	0.070243	-0.00458523	2.98468e+06	0.49559	0.131299	0.209632	3.65112	4.58415	0.996827
5786	Pnkp	KO	0.0519643	-0.00540101	2984681	0.495589	0.0833929	0.145233	2.68763	3.60183	0.996263
5787	Slc25a44	KO	0.0427467	-0.00490278	2984672	0.495588	0.0537135	0.101275	2.10446	3.01244	0.996607
5788	Slc35a5	KO	0.0608198	-0.00412249	2984672	0.495588	0.0962435	0.162879	2.94118	3.86379	0.997147
5789	Snap29	KO	0.0323337	-0.00887136	2984662	0.495586	0.0352835	0.0716523	1.72414	2.61952	0.99387
5790	Spred3	KO	0.0423513	-0.00482711	2984659	0.495586	0.0535964	0.101069	2.10446	3.01244	0.99666
5791	Tmem201	KO	0.10472	0.000240774	2984637	0.495582	0.201636	0.294298	5.29919	6.28684	1.00017
5792	Gm20721	KO	0.0118903	-0.0108658	2984629	0.495581	0.0022797	0.00718711	0.684584	1.57171	0.992497
5793	Rnf14	KO	0.114611	0.0010214	2984624	0.49558	0.215673	0.311417	5.67951	6.67976	1.00071
5794	Armt1	KO	0.0391942	-0.00225996	2984616	0.495579	0.0434603	0.0852313	1.90162	2.81598	0.998435
5795	Rell1	KO	0.0316355	-0.00641398	2.98461e+06	0.495577	0.0261788	0.0557917	1.5213	2.42305	0.995564
5796	1810013L24Rik	KO	0.140929	0.00416795	2984601	0.495576	0.251552	0.350699	6.74442	7.79306	1.00289
5797	Pdpn	KO	0.0374907	-0.00333791	2984595	0.495575	0.0373191	0.0750858	1.77485	2.685	0.997689
5798	Slbp	KO	0.102645	0.00526553	2984567	0.49557	0.194829	0.285942	5.14706	6.15586	1.00366
5799	Ntrk1	KO	0.00832053	-0.0145209	2984548	0.495567	0.000145665	0.000691129	0.35497	1.24427	0.989985
5800	Gramd3	KO	0.0302741	-0.00805837	2.98453e+06	0.495565	0.0257656	0.0550645	1.5213	2.42305	0.99443
5801	Atp6v1c1	KO	0.0811484	-0.0031746	2.98452e+06	0.495562	0.15229	0.235276	4.15822	5.10806	0.997802
5802	Hexa	KO	0.0731572	-0.00111482	2984514	0.495562	0.121952	0.197015	3.49899	4.45318	0.999228
5803	Tmem144	KO	0.0073122	-0.0138847	2984501	0.495559	0.000141785	0.000674267	0.35497	1.24427	0.990422
5804	Mns1	KO	0.0695369	-0.000837914	2.98449e+06	0.495558	0.119034	0.192804	3.44828	4.38769	0.999419
5805	Prkd1	KO	0.393404	0.0272008	2984488	0.495557	0.445578	0.545684	17.3935	19.4499	1.01903
5806	Gm38250	KO	0.0352541	-0.00481835	2984484	0.495557	0.0365344	0.0737821	1.77485	2.685	0.996666
5807	Atad3aos	KO	0.00655605	-0.0150504	2984477	0.495555	0.000139842	0.000666045	0.35497	1.24427	0.989622
5808	Dut	KO	0.0871576	-0.00109246	2984467	0.495554	0.157109	0.241311	4.28499	5.23903	0.999243
5809	Cdh6	KO	0.111692	0.00293432	2984465	0.495553	0.188128	0.278014	5.02028	6.02489	1.00204
5810	Copg1	KO	0.095723	-0.00204931	2.98446e+06	0.495552	0.178458	0.266709	4.79209	5.76293	0.998581
5811	Trim67	KO	0.0483673	-0.00634141	2984449	0.495551	0.0643082	0.117433	2.35801	3.27439	0.995614
5812	Utp4	KO	0.056151	-0.00442857	2984437	0.495549	0.0897077	0.153983	2.86511	3.7983	0.996935
5813	Unc119b	KO	0.060405	-0.00148646	2984427	0.495547	0.0959254	0.162476	2.99189	3.92927	0.99897
5814	Napb	KO	0.0835736	-0.00714845	2.98443e+06	0.495547	0.154078	0.237538	4.23428	5.17354	0.995057
5815	Kctd5	KO	0.0546009	-0.00834086	2984412	0.495545	0.0866854	0.149873	2.8144	3.73281	0.994235
5816	Fam184b	KO	0.168873	0.009998	2.9844e+06	0.495543	0.278947	0.380681	7.78398	8.90635	1.00695
5817	Naa25	KO	0.158619	0.00702614	2.9844e+06	0.495543	0.282402	0.384255	7.91075	9.03733	1.00488
5818	Naca	KO	0.134302	0.00357874	2984396	0.495542	0.237438	0.334553	6.41481	7.46562	1.00248
5819	Trub1	KO	0.114012	0.00212176	2984393	0.495542	0.209071	0.303259	5.60345	6.61428	1.00147
5820	Lrrc45	KO	0.122163	0.00191452	2984384	0.49554	0.219982	0.316081	5.90771	6.94172	1.00133
5821	Raly	KO	0.0686649	-0.00110469	2.98438e+06	0.49554	0.114034	0.185942	3.37221	4.3222	0.999235
5822	Usp36	KO	0.109139	0.00793737	2984370	0.495538	0.205339	0.298824	5.50203	6.54879	1.00552
5823	Guf1	KO	0.255655	0.00536959	2984356	0.495535	0.376963	0.478021	12.4493	13.7525	1.00373
5824	Bcap31	KO	0.0616513	-0.00147539	2.98436e+06	0.495535	0.101307	0.169762	3.11866	4.06025	0.998978
5825	Psma5	KO	0.0720315	-0.00137824	2984355	0.495535	0.119748	0.193884	3.49899	4.45318	0.999045
5826	Tnfaip6	KO	0.0866226	0.00108257	2.98435e+06	0.495534	0.148894	0.231202	4.13286	5.10806	1.00075
5827	Cenpu	KO	0.0229036	-0.00734253	2984343	0.495533	0.0129831	0.0311997	1.19168	2.09561	0.994923
5828	Net1	KO	0.0500537	-0.00324569	2.98434e+06	0.495532	0.0695279	0.125178	2.48479	3.40537	0.997753
5829	Sec22c	KO	0.0446513	-0.00273878	2.98432e+06	0.495529	0.0594323	0.109789	2.28195	3.20891	0.998103
5830	Gas1	KO	0.0640347	0.00272887	2984316	0.495529	0.0909686	0.155459	2.91582	3.86379	1.00189
5831	Pros1	KO	0.0420059	-0.00589009	2984315	0.495529	0.0471042	0.0906446	2.0284	2.94695	0.995926
5832	Serp2	KO	0.0391883	-0.00571666	2984299	0.495526	0.0469732	0.0904481	2.0284	2.94695	0.996045
5833	Nolc1	KO	0.0661335	-0.00747306	2.9843e+06	0.495526	0.10413	0.173392	3.19473	4.12574	0.994833
5834	Mak16	KO	0.066345	-0.00297242	2.98429e+06	0.495524	0.106646	0.176752	3.24544	4.19122	0.997942
5835	Eaf1	KO	0.0484403	-0.00623973	2.98429e+06	0.495524	0.0690008	0.124392	2.48479	3.40537	0.995684
5836	Gatad1	KO	0.0604643	-0.00646856	2.98427e+06	0.495521	0.0975183	0.164501	3.06795	3.99476	0.995526
5837	Chac2	KO	0.0151681	-0.00991046	2.98425e+06	0.495518	0.00263013	0.00813282	0.735294	1.6372	0.993154
5838	Grm5	KO	0.0529968	-0.0142275	2.98425e+06	0.495518	0.0722029	0.128881	2.56085	3.47086	0.990187
5839	Hagh	KO	0.0513217	-0.00857413	2.98424e+06	0.495517	0.0748472	0.132432	2.61156	3.53635	0.994074
5840	H2afj	KO	0.0249679	-0.0116668	2.98423e+06	0.495515	0.012619	0.0304485	1.19168	2.09561	0.991946
5841	Prr14	KO	0.214214	0.0182387	2.98423e+06	0.495514	0.329743	0.432868	9.98986	11.3294	1.01272
5842	Trpc7	KO	0.0271573	-0.0117459	2984211	0.495511	0.0166564	0.0384773	1.31846	2.22659	0.991891
5843	Extl2	KO	0.0159963	-0.0129368	2984191	0.495508	0.00257142	0.00796915	0.735294	1.6372	0.991073
5844	Gm17690	KO	0.0138624	-0.0127367	2984188	0.495508	0.00256859	0.00796316	0.735294	1.6372	0.99121
5845	Gss	KO	0.0184859	-0.0110019	2984186	0.495507	0.00452688	0.0128664	0.862069	1.76817	0.992403
5846	H19	KO	0.0165083	-0.0164061	2984168	0.495504	0.00254977	0.00791195	0.735294	1.6372	0.988693
5847	Tspyl2	KO	0.0958072	-0.00114433	2.98416e+06	0.495503	0.167806	0.254404	4.63996	5.63196	0.999207
5848	Ccdc47	KO	0.172204	0.0101265	2984141	0.4955	0.283984	0.385796	8.13895	9.29928	1.00704
5849	Csnk1e	KO	0.286292	0.0186525	2984135	0.495499	0.393299	0.493992	13.6917	15.3242	1.01301
5850	Eif1a	KO	0.0436321	-0.00194374	2984127	0.495497	0.048132	0.0922357	2.07911	3.01244	0.998654
5851	Zfp647	KO	0.0374854	-0.00987899	2984119	0.495496	0.0396912	0.0788993	1.90162	2.81598	0.993176
5852	Ctdp1	KO	0.0595986	-0.00400853	2.9841e+06	0.495492	0.0883762	0.152182	2.91582	3.86379	0.997225
5853	Zfp81	KO	0.101853	0.00173102	2.98408e+06	0.49549	0.181881	0.270004	5.02028	6.02489	1.0012
5854	Rab21	KO	0.12092	0.0073394	2984080	0.49549	0.21607	0.311844	5.93306	7.0072	1.0051
5855	Kifc1	KO	0.0500443	-0.00728664	2.98406e+06	0.495486	0.0728444	0.129701	2.61156	3.53635	0.994962
5856	Vps13a	KO	0.267116	0.0150391	2.98404e+06	0.495483	0.380325	0.481104	12.9564	14.4728	1.01048
5857	Gpat4	KO	0.110801	-0.000368974	2984031	0.495481	0.198343	0.290208	5.47667	6.4833	0.999744
5858	Erlin2	KO	0.0621066	-0.00810622	2.98403e+06	0.495481	0.0910658	0.155604	2.99189	3.92927	0.994397
5859	Mia3	KO	0.203986	0.0143402	2.98402e+06	0.49548	0.326847	0.430113	10.0406	11.3294	1.00999
5860	Metrn	KO	0.0325533	-0.00693393	2.98402e+06	0.495479	0.0303186	0.063087	1.69878	2.61952	0.995205
5861	Minpp1	KO	0.0851056	-0.00048556	2.98402e+06	0.495479	0.146333	0.227862	4.18357	5.17354	0.999663
5862	Crocc	KO	0.125238	0.00445846	2984011	0.495478	0.225999	0.322982	6.26268	7.33464	1.0031
5863	Sart1	KO	0.0895	-0.00263075	2.98399e+06	0.495475	0.149134	0.231411	4.25963	5.23903	0.998178
5864	Mastl	KO	0.0697178	-0.000406283	2.98398e+06	0.495474	0.111335	0.182707	3.42292	4.38769	0.999718
5865	Sv2a	KO	0.0661016	-0.00662175	2983979	0.495473	0.102684	0.171536	3.24544	4.19122	0.995421
5866	Cnksr3	KO	0.0344775	-0.00794195	2.98398e+06	0.495472	0.0300581	0.0625975	1.69878	2.61952	0.99451
5867	4930522L14Rik	KO	0.0291741	-0.0091219	2983963	0.49547	0.0248614	0.053517	1.57201	2.48854	0.993697
5868	Grtp1	KO	0.0104365	-0.0133384	2.98396e+06	0.49547	0.000664153	0.00254271	0.532454	1.44073	0.990797
5869	Dcun1d2	KO	0.0935769	-0.0072709	2.98395e+06	0.495468	0.170411	0.257944	4.79209	5.76293	0.994973
5870	C030037D09Rik	KO	0.0295829	-0.0106882	2.98395e+06	0.495468	0.0247952	0.0534231	1.57201	2.48854	0.992619
5871	Rap2a	KO	0.0514101	-0.00809951	2.98395e+06	0.495468	0.0778751	0.136871	2.73834	3.66732	0.994402
5872	Apip	KO	0.0277765	-0.0127081	2.98394e+06	0.495467	0.019981	0.0445651	1.44523	2.35756	0.99123
5873	Trp53rkb	KO	0.0278531	-0.00680217	2983919	0.495463	0.017332	0.039735	1.36917	2.29208	0.995296
5874	Sgsm3	KO	0.0744266	-0.00128319	2983908	0.495461	0.122085	0.197179	3.67647	4.64964	0.999111
5875	Fdx2	KO	0.0382057	-0.0104266	2.98391e+06	0.495461	0.035008	0.0711627	1.82556	2.75049	0.992799
5876	Sbf1	KO	0.108646	-0.00412926	2983905	0.495461	0.191555	0.282105	5.3499	6.35232	0.997142
5877	Bicc1	KO	0.0539403	-0.00552474	2.9839e+06	0.49546	0.0738514	0.131061	2.66227	3.60183	0.996178
5878	As3mt	KO	0.0686689	-0.0042624	2983901	0.49546	0.104278	0.173528	3.29615	4.25671	0.99705
5879	Smarcal1	KO	0.0808114	-0.00505729	2.9839e+06	0.495459	0.13982	0.22043	4.08215	5.04257	0.996501
5880	Rgl3	KO	0.0411748	-0.00629386	2983879	0.495456	0.046122	0.0892526	2.07911	3.01244	0.995647
5881	Mkrn1	KO	0.147121	0.00401849	2983868	0.495454	0.253555	0.352976	7.22617	8.31696	1.00279
5882	Slc12a5	KO	0.0364265	-0.00895427	2.98386e+06	0.495454	0.0347157	0.0706148	1.82556	2.75049	0.993813
5883	Sema3e	KO	0.109334	0.00123147	2.98386e+06	0.495453	0.173354	0.261474	4.89351	5.89391	1.00085
5884	Lyplal1	KO	0.0243067	-0.009995	2.98385e+06	0.495452	0.0130128	0.0312588	1.24239	2.1611	0.993096
5885	Aaas	KO	0.0477393	-0.00482202	2983841	0.49545	0.073215	0.130193	2.66227	3.60183	0.996663
5886	Rrm2	KO	0.0165268	-0.0108426	2.98383e+06	0.495448	0.00293534	0.00890141	0.786004	1.70269	0.992513
5887	Catspere2	KO	0.0219897	-0.0151814	2983814	0.495445	0.00935497	0.0236919	1.11562	2.03012	0.989532
5888	Tsen15	KO	0.0314784	-0.0134518	2.98381e+06	0.495445	0.0240649	0.0521007	1.57201	2.48854	0.990719
5889	Bnip3	KO	0.0249776	-0.0133417	2983809	0.495445	0.0128661	0.0309604	1.24239	2.1611	0.990795
5890	Cldn5	KO	0.0124319	-0.0160173	2983801	0.495443	0.00148764	0.00503274	0.659229	1.57171	0.988959
5891	Tmem169	KO	0.0373008	-0.0141314	2983780	0.49544	0.0428873	0.0842007	2.0284	2.94695	0.990253
5892	Mdfic	KO	0.0361668	-0.00633381	2983772	0.495438	0.0259655	0.0554228	1.62272	2.55403	0.995619
5893	Mis12	KO	0.0251848	-0.0120442	2.98377e+06	0.495438	0.0127404	0.0306876	1.24239	2.1611	0.991686
5894	Mir100hg	KO	0.30701	0.00267951	2.98374e+06	0.495433	0.393851	0.494535	14.2748	15.7171	1.00186
5895	Pcdhga11	KO	0.00540519	-0.0143729	2983719	0.49543	6.98909e-05	0.000364898	0.329615	1.24427	0.990087
5896	A430105J06Rik	KO	0.0327684	-0.00715866	2983717	0.495429	0.0256688	0.0548935	1.62272	2.55403	0.99505
5897	Nop2	KO	0.044372	-0.00651065	2983715	0.495429	0.0564919	0.105456	2.33266	3.27439	0.995497
5898	Bdh1	KO	0.0328581	-0.00988793	2983707	0.495428	0.0256152	0.0547977	1.62272	2.55403	0.99317
5899	Dedd	KO	0.0357331	-0.00609586	2.98371e+06	0.495428	0.0306767	0.0636615	1.74949	2.685	0.995784
5900	Ift43	KO	0.137587	0.00377853	2.9837e+06	0.495427	0.234802	0.331554	6.69371	7.79306	1.00262
5901	Tmem150c	KO	0.0394033	-0.0108993	2983690	0.495425	0.0390191	0.0777001	1.95233	2.88147	0.992474
5902	Ccdc92b	KO	0.0187589	-0.00889751	2.98364e+06	0.495417	0.00721789	0.0190047	1.03955	1.96464	0.993852
5903	Usp31	KO	0.140704	0.00712154	2983636	0.495416	0.239812	0.337285	6.89655	7.98952	1.00495
5904	Gm36198	KO	0.0442997	-0.00490834	2983633	0.495415	0.0466373	0.0899693	2.12982	3.07793	0.996604
5905	Slc35f4	KO	0.0819789	-0.00712476	2983632	0.495415	0.127275	0.204338	3.87931	4.8461	0.995074
5906	Zfp112	KO	0.0282092	-0.0110196	2983626	0.495414	0.0204902	0.0455045	1.49594	2.42305	0.992391
5907	Pyroxd1	KO	0.0703623	-0.00705796	2.98362e+06	0.495413	0.115723	0.188177	3.62576	4.58415	0.99512
5908	G6pc3	KO	0.0716822	-3.61516e-05	2983602	0.49541	0.105571	0.175431	3.39757	4.38769	0.999975
5909	Gm11520	KO	0.0176059	-0.01558	2.98358e+06	0.495407	0.00459601	0.0130301	0.912779	1.83366	0.989259
5910	Cd99l2	KO	0.0846172	0.00367606	2983582	0.495407	0.13921	0.219748	4.15822	5.17354	1.00255
5911	AW011738	KO	0.0110414	-0.0116592	2983558	0.495403	0.000836447	0.00310188	0.583164	1.50622	0.991951
5912	Camk2b	KO	0.0525712	-0.0102772	2983558	0.495403	0.0702974	0.126199	2.66227	3.60183	0.992902
5913	Crhr1	KO	0.0223652	-0.00962728	2983552	0.495402	0.0100709	0.0252031	1.16633	2.09561	0.993349
5914	Qsox1	KO	0.09009	-0.0012616	2983531	0.495398	0.149937	0.232296	4.43712	5.43549	0.999126
5915	Zfp82	KO	0.0247831	-0.0066592	2.98353e+06	0.495398	0.013549	0.0323467	1.2931	2.22659	0.995395
5916	B3glct	KO	0.189453	0.00695246	2.98352e+06	0.495397	0.29517	0.3968	9.02637	10.2161	1.00483
5917	Cox18	KO	0.0194357	-0.0125396	2983521	0.495397	0.00696433	0.0184506	1.03955	1.96464	0.991346
5918	Cmpk1	KO	0.107196	0.00183816	2983515	0.495396	0.174335	0.26249	5.04564	6.09037	1.00127
5919	Ctsa	KO	0.093832	-0.0103079	2983509	0.495395	0.158515	0.242809	4.66531	5.63196	0.992881
5920	Tgif1	KO	0.0107267	-0.012755	2983508	0.495395	0.000818457	0.00304791	0.583164	1.50622	0.991198
5921	Ss18l1	KO	0.0927434	-0.00420733	2.98349e+06	0.495391	0.162554	0.247833	4.76673	5.76293	0.997088
5922	Puf60	KO	0.142535	0.00650131	2983475	0.495389	0.238182	0.335373	6.92191	8.05501	1.00452
5923	Prkrip1	KO	0.0621268	-0.0100606	2.98347e+06	0.495388	0.0871492	0.150465	3.0426	3.99476	0.993051
5924	A730060N03Rik	KO	0.0223852	-0.0114461	2983467	0.495388	0.00984336	0.024682	1.16633	2.09561	0.992098
5925	Pitpnm2	KO	0.0615347	-0.00336727	2983464	0.495387	0.0955148	0.161993	3.22008	4.19122	0.997669
5926	Tmem19	KO	0.0875068	-0.00556951	2983457	0.495386	0.146595	0.228184	4.38641	5.37001	0.996147
5927	Nol7	KO	0.0842938	-0.000820304	2983451	0.495385	0.135024	0.214339	4.10751	5.10806	0.999432
5928	2410131K14Rik	KO	0.0137087	-0.0118303	2983447	0.495384	0.00176887	0.00583761	0.709939	1.6372	0.991833
5929	Gmfb	KO	0.0920973	0.000793938	2983434	0.495382	0.147766	0.229833	4.41176	5.43549	1.00055
5930	Tmem65	KO	0.118172	0.00439677	2.98341e+06	0.495378	0.200527	0.292886	5.80629	6.87623	1.00305
5931	Rnf34	KO	0.0656555	-0.00198058	2983406	0.495378	0.100643	0.168922	3.34686	4.3222	0.998628
5932	Zfp982	KO	0.0232961	-0.00952501	2.98338e+06	0.495374	0.0130742	0.0313883	1.2931	2.22659	0.99342
5933	Ndc1	KO	0.0767019	0.000951897	2.98337e+06	0.495372	0.122919	0.198371	3.85396	4.8461	1.00066
5934	Zfp971	KO	0.0194325	-0.00736919	2.98334e+06	0.495366	0.00518368	0.0144098	0.963489	1.89915	0.994905
5935	Nfyb	KO	0.0890569	-0.000674224	2.98332e+06	0.495363	0.149081	0.231386	4.48783	5.50098	0.999533
5936	Cry2	KO	0.0720213	0.000823683	2.98332e+06	0.495363	0.110189	0.181364	3.57505	4.58415	1.00057
5937	Zfp738	KO	0.0673676	-0.00760909	2983309	0.495362	0.102747	0.171619	3.42292	4.38769	0.99474
5938	Stradb	KO	0.0593926	-0.00745748	2.9833e+06	0.495359	0.0818729	0.143027	2.96653	3.92927	0.994844
5939	Ephx4	KO	0.00712779	-0.0144748	2.98329e+06	0.495359	0.000112282	0.000548897	0.380325	1.30976	0.990017
5940	Agbl5	KO	0.135431	-0.00191297	2.98329e+06	0.495359	0.226744	0.323574	6.66836	7.72757	0.998675
5941	Pdha1	KO	0.0220787	-0.00634821	2983284	0.495357	0.00766204	0.0200003	1.09026	2.03012	0.995609
5942	Dus2	KO	0.0795003	-0.00974161	2.98327e+06	0.495356	0.136399	0.216217	4.20892	5.17354	0.99327
5943	Gm11110	KO	0.0319983	-0.00861798	2983255	0.495353	0.0252918	0.0542741	1.67343	2.61952	0.994044
5944	C030034I22Rik	KO	0.0194333	-0.0124231	2.98325e+06	0.495352	0.00504875	0.0141138	0.963489	1.89915	0.991426
5945	Nrbf2	KO	0.0392562	-0.00671779	2983236	0.495349	0.0351589	0.0714343	1.92698	2.88147	0.995354
5946	Ebag9	KO	0.0446266	-0.0104604	2983234	0.495349	0.0435569	0.0853803	2.12982	3.07793	0.992776
5947	Npr2	KO	0.0734058	-0.00546767	2983229	0.495348	0.109872	0.180986	3.60041	4.58415	0.996217
5948	Ngly1	KO	0.08905	-0.00392876	2.98323e+06	0.495348	0.140259	0.220924	4.31034	5.30452	0.99728
5949	Gm49774	KO	0.0145717	-0.0133667	2983212	0.495345	0.00302454	0.00914063	0.836714	1.76817	0.990778
5950	Rffl	KO	0.0608995	-0.00741936	2.98313e+06	0.495331	0.0858087	0.148605	3.09331	4.06025	0.99487
5951	Poli	KO	0.016979	-0.0143	2983120	0.49533	0.00484626	0.0136306	0.963489	1.89915	0.990137
5952	Whrn	KO	0.105115	-0.000639001	2983116	0.49533	0.170961	0.258493	5.1217	6.15586	0.999557
5953	Gm17750	KO	0.0134369	-0.0152428	2.98311e+06	0.495328	0.00100179	0.00361911	0.633874	1.57171	0.98949
5954	Armc5	KO	0.0200875	-0.0125043	2983105	0.495328	0.00728162	0.019132	1.09026	2.03012	0.99137
5955	Grik1	KO	0.124719	-0.0121015	2983103	0.495327	0.195647	0.28677	5.83164	6.81074	0.991647
5956	Pclo	KO	0.718557	0.0143691	2.9831e+06	0.495327	0.51648	0.610506	30.7556	35.1015	1.01001
5957	Gcnt2	KO	0.0299834	-0.00766565	2983093	0.495326	0.0175894	0.0401544	1.47059	2.42305	0.994701
5958	Pawr	KO	0.21621	0.0191008	2983085	0.495324	0.30742	0.409454	9.88844	11.1984	1.01333
5959	Vax2	KO	0.125344	0.00507334	2.98308e+06	0.495323	0.214001	0.309547	6.3641	7.46562	1.00352
5960	Mrps17	KO	0.0399435	-0.013588	2983068	0.495322	0.0509326	0.0967814	2.33266	3.27439	0.990626
5961	Colec12	KO	0.0375137	-0.0114621	2.98306e+06	0.495321	0.029054	0.0608536	1.8002	2.75049	0.992087
5962	Nt5c	KO	0.036502	-0.0113918	2.98306e+06	0.49532	0.0290426	0.06084	1.8002	2.75049	0.992135
5963	E2f4	KO	0.0634842	-0.00448165	2.98306e+06	0.49532	0.0875079	0.15098	3.14402	4.12574	0.996898
5964	Caskin1	KO	0.157119	0.00533517	2.98305e+06	0.495318	0.256342	0.356095	7.80933	8.97184	1.0037
5965	Nubpl	KO	0.0878711	-0.00450892	2983043	0.495317	0.142891	0.223709	4.43712	5.43549	0.99688
5966	Rmi1	KO	0.0193198	-0.0102233	2.98304e+06	0.495316	0.0035833	0.0105418	0.887424	1.83366	0.992939
5967	Rint1	KO	0.129879	0.00608974	2983034	0.495316	0.223057	0.319624	6.66836	7.79306	1.00423
5968	BC055324	KO	0.0689082	-0.00418891	2983023	0.495314	0.104091	0.173382	3.52434	4.51866	0.997101
5969	Gm17178	KO	0.0153951	-0.0132513	2983018	0.495313	0.0020055	0.0064538	0.760649	1.70269	0.990857
5970	Ube2v1	KO	0.040239	-0.00779955	2.98301e+06	0.495311	0.0388445	0.0774395	2.05375	3.01244	0.994608
5971	Pomk	KO	0.0149833	-0.0139871	2983005	0.495311	0.00199592	0.00642795	0.760649	1.70269	0.990352
5972	Galr1	KO	0.00630816	-0.013464	2982999	0.49531	3.38931e-05	0.000193595	0.30426	1.24427	0.990711
5973	Rpusd4	KO	0.0146963	-0.0128463	2982996	0.49531	0.00198931	0.00640999	0.760649	1.70269	0.991135
5974	Kcnj9	KO	0.0218099	-0.0123067	2.98299e+06	0.495309	0.00996584	0.0249739	1.21704	2.1611	0.991506
5975	Mybpc1	KO	0.00737968	-0.0175103	2982988	0.495308	3.36551e-05	0.00019259	0.30426	1.24427	0.987936
5976	Ncbp2	KO	0.0691975	-0.00751786	2.98298e+06	0.495307	0.101172	0.16958	3.47363	4.45318	0.994803
5977	Aup1	KO	0.113673	-0.0112593	2.98295e+06	0.495302	0.186259	0.275713	5.6288	6.61428	0.992226
5978	Chek2	KO	0.0592917	-0.00603837	2982944	0.495301	0.0748476	0.132432	2.89047	3.86379	0.995823
5979	Sfxn3	KO	0.0351131	-0.0140434	2.98292e+06	0.495297	0.0282421	0.0594944	1.8002	2.75049	0.990313
5980	Mcm10	KO	0.0242708	-0.0103145	2982919	0.495297	0.0131227	0.0314743	1.34381	2.29208	0.992876
5981	Gm26782	KO	0.0578624	-0.0115058	2982913	0.495296	0.0777768	0.136755	2.96653	3.92927	0.992057
5982	Rab5c	KO	0.0753097	0.00223443	2982899	0.495293	0.107327	0.177595	3.62576	4.64964	1.00155
5983	Sirpa	KO	0.0431628	-0.0101277	2.98286e+06	0.495287	0.037867	0.0759297	2.05375	3.01244	0.993005
5984	Acrbp	KO	0.11787	0.00206245	2.98286e+06	0.495287	0.197976	0.289773	5.98377	7.07269	1.00143
5985	Ppef2	KO	0.0593474	-0.00897365	2982843	0.495284	0.0738156	0.131035	2.89047	3.86379	0.993799
5986	Otud6b	KO	0.0525187	-0.00125231	2.98283e+06	0.495283	0.0616697	0.113382	2.61156	3.60183	0.999132
5987	Slc25a30	KO	0.0279681	-0.0116778	2.98283e+06	0.495281	0.016543	0.0382439	1.47059	2.42305	0.991938
5988	Esco2	KO	0.0545246	-0.00390474	2.98282e+06	0.495281	0.0647507	0.118085	2.68763	3.66732	0.997297
5989	8430429K09Rik	KO	0.0483005	-0.00855273	2.98281e+06	0.495279	0.0535648	0.101025	2.43408	3.40537	0.994089
5990	Nsfl1c	KO	0.0958527	-0.0057778	2982814	0.495279	0.154705	0.238298	4.81744	5.82842	0.996003
5991	Rab23	KO	0.0390259	-0.0102119	2982793	0.495276	0.0373995	0.0752232	2.05375	3.01244	0.992947
5992	Nrm	KO	0.0309288	-0.0100887	2.98279e+06	0.495276	0.0204892	0.0455045	1.59736	2.55403	0.993031
5993	Prdm5	KO	0.149231	0.00271385	2982774	0.495273	0.229239	0.326096	7.02333	8.1205	1.00188
5994	Slc9a7	KO	0.0639977	-0.00903808	2.98277e+06	0.495272	0.078693	0.138152	3.01724	3.99476	0.993755
5995	Rnh1	KO	0.0383208	-0.0124318	2.98276e+06	0.495271	0.0372092	0.074889	2.05375	3.01244	0.99142
5996	Jtb	KO	0.0614539	-0.00513417	2982758	0.49527	0.0809785	0.141684	3.06795	4.06025	0.996448
5997	Naf1	KO	0.0301736	-0.0127323	2.98274e+06	0.495267	0.0202729	0.0451027	1.59736	2.55403	0.991213
5998	Lcmt1	KO	0.0605117	-0.00707654	2982742	0.495267	0.075199	0.132959	2.94118	3.92927	0.995107
5999	5830487J09Rik	KO	0.010399	-0.0148647	2982735	0.495266	0.000506237	0.00202821	0.557809	1.50622	0.989749
6000	2026-03-02	KO	0.0391235	-0.00528862	2982733	0.495266	0.0341219	0.0695893	1.97769	2.94695	0.996341
6001	Gnpda2	KO	0.0603953	-0.00532726	2982677	0.495257	0.0745364	0.132029	2.94118	3.92927	0.996314
6002	Cep131	KO	0.0758867	-0.00482312	2982675	0.495256	0.110775	0.182039	3.77789	4.78062	0.996662
6003	Dipk1a	KO	0.159612	0.00850798	2.98264e+06	0.495251	0.242192	0.339979	7.53043	8.70989	1.00591
6004	Nudt21	KO	0.133168	0.00369298	2.98264e+06	0.495251	0.211085	0.305931	6.49087	7.59659	1.00256
6005	Zc3hc1	KO	0.0306292	-0.0133348	2982638	0.49525	0.0198184	0.04425	1.59736	2.55403	0.9908
6006	Pigh	KO	0.0255958	-0.0113968	2982634	0.495249	0.0103654	0.0258344	1.26775	2.22659	0.992131
6007	Mrpl41	KO	0.0258575	-0.0116329	2982630	0.495249	0.0103547	0.025813	1.26775	2.22659	0.991969
6008	Tiprl	KO	0.0672721	-0.0079166	2.98263e+06	0.495248	0.0883067	0.152083	3.27079	4.25671	0.994528
6009	Ccdc14	KO	0.0629794	-0.00774504	2982623	0.495248	0.082724	0.14423	3.14402	4.12574	0.994646
6010	Mettl3	KO	0.101324	0.00234723	2.98261e+06	0.495246	0.155293	0.238966	4.89351	5.9594	1.00163
6011	Gprc5b	KO	0.0373653	-0.00602783	2.98261e+06	0.495245	0.0259077	0.0553378	1.77485	2.75049	0.995831
6012	Wdr59	KO	0.0705334	-0.0043413	2.98257e+06	0.495239	0.0955705	0.16203	3.44828	4.45318	0.996995
6013	Lfng	KO	0.0280274	-0.0130044	2.98255e+06	0.495235	0.0134345	0.032098	1.39452	2.35756	0.991027
6014	Mfn2	KO	0.0771664	0.00130932	2982538	0.495234	0.113645	0.185405	3.87931	4.91159	1.00091
6015	Ptpn23	KO	0.123248	0.0021283	2982535	0.495233	0.190465	0.280766	5.90771	7.0072	1.00148
6016	Nubp2	KO	0.0170516	-0.015985	2.98253e+06	0.495233	0.00219603	0.00696935	0.811359	1.76817	0.988981
6017	Zfp202	KO	0.0395017	-0.0131727	2982532	0.495233	0.0407376	0.0806951	2.18053	3.14342	0.990911
6018	Gm29170	KO	0.0205936	-0.0131697	2982522	0.495231	0.0037504	0.0109555	0.938134	1.89915	0.990913
6019	Gm9929	KO	0.0626032	-0.0128753	2.98251e+06	0.49523	0.0847122	0.147117	3.22008	4.19122	0.991115
6020	Ccdc150	KO	0.0216255	-0.0109291	2.98251e+06	0.495229	0.00579737	0.015874	1.06491	2.03012	0.992453
6021	Ndst2	KO	0.038615	-0.0118273	2982503	0.495228	0.0327022	0.067102	1.97769	2.94695	0.991835
6022	Tcof1	KO	0.0401906	-0.00641911	2.98249e+06	0.495226	0.0426617	0.0838241	2.23124	3.20891	0.99556
6023	Mindy4	KO	0.0846182	-0.00288331	2.98249e+06	0.495226	0.134503	0.213622	4.41176	5.43549	0.998003
6024	Gm9856	KO	0.0758173	-0.00421153	2.98249e+06	0.495225	0.110749	0.18202	3.8286	4.8461	0.997085
6025	Tchp	KO	0.0324672	-0.009272	2982465	0.495221	0.0208456	0.0461039	1.64807	2.61952	0.993594
6026	Brap	KO	0.100839	-0.0061097	2.98246e+06	0.495221	0.165912	0.251933	5.24848	6.28684	0.995774
6027	Rgp1	KO	0.0485091	-0.0105812	2982457	0.49522	0.0559787	0.104625	2.56085	3.53635	0.992692
6028	Topors	KO	0.0492668	-0.00764612	2.98244e+06	0.495218	0.0474969	0.0912445	2.35801	3.33988	0.994714
6029	Ccdc51	KO	0.0222335	-0.0130505	2982430	0.495216	0.00566504	0.0155583	1.06491	2.03012	0.990995
6030	Lancl1	KO	0.156717	0.00156601	2982427	0.495215	0.242612	0.340452	7.68256	8.84086	1.00109
6031	Pmvk	KO	0.0531547	-0.00903505	2.98242e+06	0.495213	0.0579305	0.107624	2.61156	3.60183	0.993757
6032	Snx4	KO	0.146299	-0.00182515	2982371	0.495206	0.226422	0.323326	7.1501	8.25147	0.998736
6033	Gabrg1	KO	0.0118698	-0.011641	2982368	0.495205	0.000646553	0.00248766	0.608519	1.57171	0.991964
6034	Tubgcp3	KO	0.158593	0.0105963	2982359	0.495204	0.250213	0.349105	7.98682	9.23379	1.00737
6035	Atp2b4	KO	0.0429039	-0.00834353	2982338	0.4952	0.0337671	0.0689677	2.0284	3.01244	0.994233
6036	Gm10785	KO	0.0368578	-0.0136723	2982335	0.4952	0.0316975	0.0653755	1.97769	2.94695	0.990568
6037	Mrpl48	KO	0.107443	-0.00739268	2982331	0.495199	0.166572	0.252749	5.32454	6.35232	0.994889
6038	Gna11	KO	0.0891719	0.000316338	2982321	0.495197	0.128623	0.206182	4.31034	5.37001	1.00022
6039	Pacs1	KO	0.469121	0.0231405	2982303	0.495195	0.447637	0.547558	21.3996	24.2305	1.01617
6040	Tmem243	KO	0.173427	0.00949561	2982298	0.495194	0.258512	0.358788	8.36714	9.56123	1.0066
6041	Gm17259	KO	0.0110456	-0.0147388	2982283	0.495191	0.000623143	0.00241099	0.608519	1.57171	0.989836
6042	4933406I18Rik	KO	0.125715	0.00237453	2.98228e+06	0.49519	0.192506	0.283136	6.08519	7.20367	1.00165
6043	Cnep1r1	KO	0.171909	0.0102803	2982274	0.49519	0.258572	0.358832	8.36714	9.62672	1.00715
6044	Helb	KO	0.014728	-0.0168552	2982263	0.495188	0.00344939	0.0102132	0.938134	1.89915	0.988385
6045	Mrgbp	KO	0.0802748	-0.00715253	2982253	0.495186	0.121193	0.195892	4.15822	5.17354	0.995055
6046	Plpp1	KO	0.076529	-0.0048239	2982240	0.495184	0.102431	0.171182	3.70183	4.71513	0.996662
6047	2810405F17Rik	KO	0.0221953	-0.0122715	2982235	0.495183	0.00775965	0.0202083	1.19168	2.1611	0.99153
6048	Gm13483	KO	0.0746092	-0.0027003	2982215	0.49518	0.093787	0.159617	3.49899	4.51866	0.99813
6049	Tmem263	KO	0.0350786	-0.00742709	2982191	0.495176	0.0214042	0.0471546	1.69878	2.685	0.994865
6050	4931428F04Rik	KO	0.107148	-0.0064063	2982168	0.495172	0.170605	0.258101	5.50203	6.54879	0.995569
6051	Pmm1	KO	0.0261007	-0.0117527	2982168	0.495172	0.0104509	0.0260265	1.31846	2.29208	0.991887
6052	Klhl11	KO	0.0167148	-0.0129079	2982149	0.495169	0.00246025	0.00767251	0.862069	1.83366	0.991093
6053	Iah1	KO	0.0239838	-0.0117641	2982147	0.495169	0.0103954	0.0258987	1.31846	2.29208	0.991879
6054	Lins1	KO	0.0365191	-0.00519089	2.98214e+06	0.495168	0.0254244	0.0544771	1.82556	2.81598	0.996408
6055	Tex261	KO	0.0261831	-0.0142515	2.98211e+06	0.495163	0.0103048	0.0257096	1.31846	2.29208	0.99017
6056	Rpl7l1	KO	0.0777396	-0.00354661	2.98211e+06	0.495163	0.10839	0.179044	3.87931	4.91159	0.997545
6057	Rabepk	KO	0.0342459	-0.0157852	2982106	0.495162	0.0234047	0.0508043	1.77485	2.75049	0.989118
6058	Ncs1	KO	0.140443	0.0068981	2982102	0.495161	0.21469	0.310178	6.8712	8.05501	1.00479
6059	Tmem184c	KO	0.110248	-0.00246146	2982095	0.49516	0.164428	0.250107	5.3499	6.41781	0.998295
6060	Gm11084	KO	0.0155909	-0.0139631	2.98209e+06	0.495159	0.00241113	0.00754195	0.862069	1.83366	0.990368
6061	Fabp7	KO	0.0431232	-0.00569975	2.98209e+06	0.495159	0.029622	0.0618034	1.95233	2.94695	0.996057
6062	Polr2h	KO	0.0322727	-0.0111333	2.98209e+06	0.495158	0.01702	0.0391571	1.57201	2.55403	0.992313
6063	Sypl	KO	0.103193	0.00126807	2982080	0.495157	0.152423	0.235395	5.02028	6.09037	1.00088
6064	Usp50	KO	0.027842	-0.0119065	2.98205e+06	0.495152	0.0133145	0.0318603	1.44523	2.42305	0.991781
6065	Ppil4	KO	0.149718	-0.00294287	2982039	0.495151	0.229857	0.326689	7.45436	8.57891	0.997962
6066	Scpep1	KO	0.0425246	-0.00582512	2.98204e+06	0.495151	0.0339776	0.0693636	2.07911	3.07793	0.99597
6067	Gm37982	KO	0.00626863	-0.0145731	2982038	0.495151	8.64155e-05	0.000437434	0.40568	1.37525	0.98995
6068	Trim26	KO	0.061032	-0.00336077	2.98203e+06	0.495148	0.0696721	0.125365	2.96653	3.99476	0.997673
6069	Ndufa9	KO	0.0556533	-0.00611469	2982019	0.495147	0.0620502	0.113913	2.78905	3.7983	0.995771
6070	Notch3	KO	0.0261837	-0.00765784	2982013	0.495146	0.00842553	0.0216293	1.24239	2.22659	0.994706
6071	Gm45890	KO	0.009361	-0.0139919	2981984	0.495142	0.000307333	0.00132177	0.532454	1.50622	0.990348
6072	Fkrp	KO	0.024391	-0.0104295	2981981	0.495141	0.00835422	0.0214862	1.24239	2.22659	0.992797
6073	Nabp2	KO	0.0677357	-0.00967664	2.98198e+06	0.495141	0.080599	0.141111	3.24544	4.25671	0.993315
6074	Psmg2	KO	0.0440932	-0.00542026	2981956	0.495137	0.0431591	0.0846941	2.33266	3.33988	0.99625
6075	Mcur1	KO	0.0292633	-0.0110733	2981955	0.495137	0.016532	0.0382255	1.57201	2.55403	0.992354
6076	Lmbrd1	KO	0.198924	0.0158951	2.98195e+06	0.495136	0.283316	0.385203	9.63489	11.002	1.01108
6077	Emc3	KO	0.0773765	-0.00660439	2.98194e+06	0.495133	0.104055	0.173359	3.8286	4.8461	0.995433
6078	Mycbp	KO	0.0213541	-0.012056	2.98193e+06	0.495132	0.00579141	0.0158647	1.11562	2.09561	0.991678
6079	Mcee	KO	0.0250001	-0.0122645	2.98193e+06	0.495132	0.00823401	0.0212431	1.24239	2.22659	0.991535
6080	Lias	KO	0.116667	0.00558422	2981923	0.495131	0.173883	0.262113	5.67951	6.81074	1.00388
6081	Apmap	KO	0.0354655	-0.00926842	2981922	0.495131	0.0243381	0.0525914	1.82556	2.81598	0.993596
6082	Arpc3	KO	0.0355281	-0.00944753	2981914	0.49513	0.0242993	0.0525258	1.82556	2.81598	0.993473
6083	Vhl	KO	0.0301668	-0.0128043	2981906	0.495129	0.0163519	0.037901	1.57201	2.55403	0.991164
6084	Chchd1	KO	0.0574157	-0.00833808	2.9819e+06	0.495127	0.0609638	0.112184	2.78905	3.7983	0.994237
6085	Nr2c2ap	KO	0.0128215	-0.0150161	2981876	0.495124	0.000760581	0.00286505	0.659229	1.6372	0.989646
6086	Tk2	KO	0.0556601	-0.0107367	2981871	0.495123	0.0637197	0.116513	2.86511	3.86379	0.992586
6087	Rgs17	KO	0.20603	0.000380806	2981865	0.495122	0.289226	0.390844	10.0152	11.2639	1.00026
6088	Plekhm1	KO	0.0695533	-0.00735297	2.98185e+06	0.495119	0.0949406	0.161248	3.62576	4.64964	0.994916
6089	Rfc4	KO	0.0183992	-0.00836606	2981823	0.495115	0.00277663	0.0085032	0.912779	1.89915	0.994218
6090	Gm47889	KO	0.0153616	-0.0136532	2.98182e+06	0.495114	0.00154824	0.00519934	0.786004	1.76817	0.990581
6091	Smim15	KO	0.0159946	-0.0131376	2.9818e+06	0.49511	0.00153683	0.00516661	0.786004	1.76817	0.990935
6092	Pitpnm1	KO	0.237375	0.00109265	2.98179e+06	0.495109	0.314919	0.417604	11.3844	12.7046	1.00076
6093	Cyc1	KO	0.0903179	-0.00357706	2981789	0.495109	0.116779	0.189695	4.18357	5.23903	0.997524
6094	Dph3	KO	0.0610292	-0.000877818	2981785	0.495109	0.0644306	0.117639	2.89047	3.92927	0.999392
6095	Polr3b	KO	0.143074	0.0066894	2.98178e+06	0.495108	0.215516	0.311262	7.07404	8.25147	1.00465
6096	Lrrcc1	KO	0.23296	0.0102703	2.98177e+06	0.495107	0.315299	0.41793	11.3844	12.8356	1.00714
6097	Ubxn8	KO	0.0211581	-0.00824017	2.98177e+06	0.495106	0.00438413	0.0125151	1.03955	2.03012	0.994305
6098	Slc36a1	KO	0.0187366	-0.0114577	2981762	0.495105	0.00272074	0.00837374	0.912779	1.89915	0.99209
6099	Zfp558	KO	0.0463629	-0.0109024	2981747	0.495102	0.0444906	0.0868676	2.40872	3.40537	0.992472
6100	Smurf1	KO	0.201472	0.0102341	2981730	0.495099	0.284342	0.386005	9.86308	11.1984	1.00712
6101	Cdk5rap3	KO	0.0799782	-0.0113564	2981724	0.495098	0.109542	0.180498	4.03144	5.04257	0.992159
6102	Kidins220	KO	0.503872	0.0202877	2981717	0.495097	0.449715	0.549396	22.8955	25.7367	1.01416
6103	AI987944	KO	0.03172	-0.00492175	2981709	0.495096	0.0118341	0.0288334	1.41988	2.42305	0.996594
6104	Prkaa1	KO	0.0664655	-0.00312463	2981706	0.495095	0.0770552	0.135699	3.22008	4.25671	0.997837
6105	Crls1	KO	0.0625456	-0.00711715	2981677	0.495091	0.0745431	0.132029	3.16937	4.19122	0.995079
6106	Drd1	KO	0.0143951	-0.0138009	2.98166e+06	0.495087	0.000412593	0.00170136	0.583164	1.57171	0.99048
6107	Cerkl	KO	0.0749364	-0.00626429	2.98165e+06	0.495087	0.0898118	0.154055	3.5497	4.58415	0.995667
6108	Snx17	KO	0.0425612	-0.0120509	2.98165e+06	0.495087	0.0316908	0.0653725	2.07911	3.07793	0.991682
6109	Tcn2	KO	0.015227	-0.0198019	2981651	0.495086	0.00145612	0.00494348	0.786004	1.76817	0.986368
6110	Rpn2	KO	0.149949	0.00201024	2.98165e+06	0.495086	0.214004	0.309547	7.09939	8.25147	1.00139
6111	Dkc1	KO	0.0530731	-0.00682052	2.98164e+06	0.495085	0.0558367	0.104421	2.71298	3.73281	0.995284
6112	Knstrn	KO	0.0407053	-0.00614496	2.98162e+06	0.495082	0.028977	0.0607285	2.00304	3.01244	0.99575
6113	Zfp955b	KO	0.0942804	-0.00132236	2.98161e+06	0.495079	0.135929	0.215637	4.74138	5.82842	0.999084
6114	Rfx2	KO	0.0405709	-0.0098522	2.9816e+06	0.495077	0.0313695	0.0648065	2.07911	3.07793	0.993194
6115	Zbtb2	KO	0.0548929	-0.00770503	2981594	0.495077	0.0554527	0.103915	2.71298	3.73281	0.994674
6116	Flnb	KO	0.164538	0.0115368	2981592	0.495076	0.238794	0.336158	8.01217	9.29928	1.00803
6117	Hint2	KO	0.0358928	-0.0104279	2981586	0.495075	0.0204834	0.0455045	1.74949	2.75049	0.992798
6118	Taldo1	KO	0.0411045	-0.00838769	2.98159e+06	0.495075	0.0287717	0.060405	2.00304	3.01244	0.994203
6119	Lactbl1	KO	0.0126132	-0.0134766	2.98158e+06	0.495075	0.000399204	0.00165164	0.583164	1.57171	0.990702
6120	Tkt	KO	0.197383	0.00839151	2.98158e+06	0.495074	0.268401	0.369949	9.25456	10.5435	1.00583
6121	Grk6	KO	0.0876187	-0.0041342	2981579	0.495074	0.123967	0.199907	4.43712	5.50098	0.997138
6122	Myl12b	KO	0.0660567	-0.00419391	2981567	0.495072	0.0808176	0.141442	3.34686	4.38769	0.997097
6123	Ppp1r16b	KO	0.0189842	-0.0136603	2981549	0.495069	0.00409664	0.011814	1.03955	2.03012	0.990576
6124	Wdr45	KO	0.0490976	-0.00408776	2.98154e+06	0.495068	0.0471892	0.09078	2.51014	3.53635	0.997171
6125	Sgk1	KO	0.103058	-0.00444855	2981523	0.495065	0.149283	0.231605	5.14706	6.22135	0.996921
6126	Med1	KO	0.257543	0.012128	2.98151e+06	0.495063	0.327716	0.430936	12.3225	13.8834	1.00844
6127	Mtus2	KO	0.193202	0.0095513	2981504	0.495062	0.260529	0.361185	8.9503	10.2816	1.00664
6128	Zmym1	KO	0.0456861	-0.0105996	2.9815e+06	0.495062	0.0400328	0.0794765	2.33266	3.33988	0.99268
6129	Ppp1r15b	KO	0.0573547	-0.00728364	2.9815e+06	0.495061	0.0497178	0.0948725	2.58621	3.60183	0.994964
6130	Tm9sf3	KO	0.328475	0.0136158	2.9815e+06	0.495061	0.36837	0.470461	15.1116	16.7649	1.00948
6131	Gnptg	KO	0.143012	-0.0063399	2981462	0.495055	0.214198	0.309719	7.22617	8.31696	0.995615
6132	Ipp	KO	0.0486629	-0.0102816	2.98146e+06	0.495055	0.0445244	0.0868925	2.45943	3.47086	0.992899
6133	Mrpl18	KO	0.0539744	-0.00544465	2.98144e+06	0.495052	0.0513954	0.0975088	2.63692	3.66732	0.996233
6134	Ssna1	KO	0.0347391	-0.011008	2981444	0.495052	0.0238335	0.0516598	1.87627	2.88147	0.992399
6135	Nxph4	KO	0.028373	-0.0115821	2981440	0.495051	0.011086	0.0273884	1.41988	2.42305	0.992004
6136	Polr1c	KO	0.0600885	-0.00547458	2.98143e+06	0.49505	0.0613188	0.112804	2.89047	3.92927	0.996213
6137	Gm48747	KO	0.0124234	-0.0141594	2981419	0.495048	0.000888229	0.00327142	0.709939	1.70269	0.990233
6138	Nkiras2	KO	0.0167562	-0.0128164	2.98141e+06	0.495047	0.00174989	0.00578265	0.836714	1.83366	0.991156
6139	Cggbp1	KO	0.0576263	-0.00774871	2981414	0.495047	0.0589847	0.109174	2.83976	3.86379	0.994643
6140	Sav1	KO	0.0632988	-0.00710692	2.98141e+06	0.495046	0.074154	0.131504	3.22008	4.25671	0.995086
6141	Saysd1	KO	0.0163138	-0.0125995	2.98141e+06	0.495046	0.0017449	0.00576769	0.836714	1.83366	0.991305
6142	Tes	KO	0.0957909	-0.00855742	2981399	0.495044	0.13186	0.210448	4.71602	5.76293	0.994086
6143	Ssr1	KO	0.136524	0.00758171	2.9814e+06	0.495044	0.192423	0.283074	6.49087	7.66208	1.00527
6144	Csnk1g2	KO	0.0949703	-0.00222919	2981397	0.495044	0.13317	0.212082	4.74138	5.82842	0.998456
6145	Zfp61	KO	0.07212	-0.00476453	2981393	0.495043	0.0891868	0.153301	3.60041	4.64964	0.996703
6146	Zic1	KO	0.0391356	-0.00483983	2.98139e+06	0.495043	0.025346	0.0543624	1.92698	2.94695	0.996651
6147	Bend4	KO	0.0251844	-0.0125768	2981389	0.495043	0.00818976	0.0211553	1.2931	2.29208	0.99132
6148	Cd164	KO	0.0416851	-0.0100363	2981389	0.495043	0.0277298	0.0585843	2.00304	3.01244	0.993068
6149	Pfkfb3	KO	0.0358171	-0.0134052	2.98138e+06	0.495041	0.0235314	0.0510616	1.87627	2.88147	0.990751
6150	Gm15559	KO	0.0161368	-0.0143147	2.98138e+06	0.495041	0.00172752	0.0057194	0.836714	1.83366	0.990127
6151	Rbck1	KO	0.105487	0.00454161	2981374	0.49504	0.143387	0.224231	5.02028	6.15586	1.00315
6152	Iqgap3	KO	0.03036	-0.010194	2981372	0.49504	0.0140245	0.0332771	1.54665	2.55403	0.992959
6153	2410004B18Rik	KO	0.0268787	-0.0111749	2.98137e+06	0.495039	0.0108943	0.0269901	1.41988	2.42305	0.992284
6154	Arrdc3	KO	0.105327	-0.00158781	2981352	0.495037	0.141795	0.222611	4.99493	6.09037	0.9989
6155	Usp16	KO	0.176567	0.00613431	2.98135e+06	0.495036	0.248564	0.347004	8.56998	9.82318	1.00426
6156	Rnf103	KO	0.128038	0.00424667	2981341	0.495035	0.183704	0.272353	6.23732	7.40013	1.00295
6157	Gypc	KO	0.00811123	-0.0171049	2981325	0.495032	4.56562e-05	0.000250635	0.380325	1.37525	0.988214
6158	Ccndbp1	KO	0.0460928	-0.0142149	2.98132e+06	0.495032	0.0388437	0.0774395	2.33266	3.33988	0.990195
6159	Kpna2	KO	0.0175651	-0.00992943	2.9813e+06	0.495029	0.00290919	0.00884587	0.963489	1.96464	0.993141
6160	Ddrgk1	KO	0.065356	-0.00849982	2981303	0.495028	0.0731079	0.130058	3.22008	4.25671	0.994126
6161	Srp14	KO	0.0588083	-0.00847431	2.9813e+06	0.495028	0.0630378	0.11547	2.96653	3.99476	0.994143
6162	Rgs22	KO	0.0872783	-0.0104487	2981295	0.495027	0.111464	0.18288	4.20892	5.23903	0.992784
6163	C230024C17Rik	KO	0.00713302	-0.0186936	2981291	0.495026	4.47554e-05	0.000246234	0.380325	1.37525	0.987126
6164	Fanci	KO	0.0404082	-0.00304518	2981276	0.495024	0.0289639	0.0607162	2.05375	3.07793	0.997891
6165	Taf1a	KO	0.0733007	-0.00205364	2.98127e+06	0.495024	0.0900698	0.154401	3.65112	4.71513	0.998578
6166	Chek1	KO	0.018079	-0.0124661	2981263	0.495022	0.0028712	0.00874536	0.963489	1.96464	0.991396
6167	Oxnad1	KO	0.0179608	-0.012539	2981262	0.495022	0.00287027	0.00874466	0.963489	1.96464	0.991346
6168	Arpc5	KO	0.0583872	-0.00776203	2981261	0.495021	0.059825	0.110367	2.89047	3.92927	0.994634
6169	Lrrtm1	KO	0.0337119	-0.00969915	2981259	0.495021	0.0170588	0.0391955	1.67343	2.685	0.9933
6170	Sh2d4b	KO	0.0559299	-0.00604672	2.98126e+06	0.495021	0.0548286	0.103127	2.76369	3.7983	0.995818
6171	Arsk	KO	0.0496654	-0.00765028	2981250	0.49502	0.0450765	0.0876911	2.51014	3.53635	0.994711
6172	B4galt2	KO	0.0415653	-0.0123587	2981241	0.495018	0.0312451	0.0645926	2.12982	3.14342	0.99147
6173	Efcab12	KO	0.0181261	-0.0149292	2.98122e+06	0.495015	0.00283459	0.00865082	0.963489	1.96464	0.989705
6174	Ap3b2	KO	0.192964	0.00456104	2.98122e+06	0.495014	0.262604	0.363574	9.25456	10.5435	1.00317
6175	B3galnt2	KO	0.206654	0.00723014	2981205	0.495012	0.274323	0.375734	9.78702	11.1329	1.00502
6176	Trpc1	KO	0.0992394	0.000529354	2981197	0.495011	0.137148	0.217128	4.91886	6.02489	1.00037
6177	Anapc13	KO	0.0256636	-0.0116546	2981192	0.49501	0.00643531	0.0172628	1.21704	2.22659	0.991954
6178	Cfap97d2	KO	0.00909549	-0.0152199	2981191	0.49501	0.000177283	0.000818921	0.507099	1.50622	0.989506
6179	Lncpint	KO	0.00993002	-0.0173391	2981189	0.49501	0.000177107	0.000818716	0.507099	1.50622	0.988053
6180	Myo15	KO	0.0245914	-0.0103141	2981173	0.495007	0.00640181	0.0171962	1.21704	2.22659	0.992876
6181	Abca3	KO	0.153677	0.00517368	2981170	0.495006	0.216289	0.312034	7.42901	8.6444	1.00359
6182	Npdc1	KO	0.16026	0.00131075	2.98115e+06	0.495004	0.219999	0.316081	7.58114	8.77538	1.00091
6183	Trmt1	KO	0.178955	0.00566203	2981141	0.495002	0.246609	0.344965	8.62069	9.88867	1.00393
6184	Gm17227	KO	0.0118991	-0.0132315	2981139	0.495001	0.000491643	0.00197612	0.633874	1.6372	0.990871
6185	Cox6a1	KO	0.0547318	-0.00795187	2981137	0.495001	0.0463046	0.0895083	2.56085	3.60183	0.994503
6186	Tmem86b	KO	0.0608363	-0.00873179	2.98113e+06	0.495	0.063668	0.116435	3.01724	4.06025	0.993966
6187	Itpk1	KO	0.0599591	-0.00922896	2.98113e+06	0.494999	0.066476	0.120682	3.09331	4.12574	0.993623
6188	Ring1	KO	0.0721925	-0.005226	2.98113e+06	0.494999	0.0835286	0.145428	3.52434	4.58415	0.996384
6189	G6pdx	KO	0.0351218	-0.0108749	2.98111e+06	0.494997	0.0201389	0.0448687	1.8002	2.81598	0.99249
6190	Cenpt	KO	0.0603643	-0.0123926	2.98111e+06	0.494996	0.0740964	0.131421	3.29615	4.3222	0.991447
6191	A730020E08Rik	KO	0.0189289	-0.0121769	2.98109e+06	0.494993	0.00200425	0.00645145	0.887424	1.89915	0.991595
6192	Ganab	KO	0.26146	0.0182507	2981086	0.494992	0.3229	0.425812	12.4239	14.0799	1.01273
6193	Lima1	KO	0.0764029	-0.0033142	2.98108e+06	0.494992	0.0978857	0.165053	3.90467	4.97708	0.997705
6194	Zfp780b	KO	0.0571511	-0.00769799	2981051	0.494987	0.0580575	0.107773	2.89047	3.92927	0.994678
6195	Sprtn	KO	0.02331	-0.013577	2981051	0.494987	0.00619044	0.0167533	1.21704	2.22659	0.990633
6196	F8	KO	0.0361383	-0.0122854	2981040	0.494985	0.0198369	0.0442833	1.8002	2.81598	0.991521
6197	Dhcr7	KO	0.0236732	-0.0149633	2981022	0.494982	0.00614113	0.0166318	1.21704	2.22659	0.989682
6198	Elob	KO	0.0719589	-0.0109653	2.98101e+06	0.49498	0.0753078	0.133056	3.34686	4.38769	0.992428
6199	Got1	KO	0.0130592	-0.0132082	2980998	0.494978	0.00103202	0.00370754	0.760649	1.76817	0.990887
6200	Kcnn2	KO	0.156154	-0.00222407	2980989	0.494976	0.213041	0.308333	7.42901	8.57891	0.99846
6201	Cwc15	KO	0.0560622	-0.0085198	2.98097e+06	0.494973	0.0573751	0.106848	2.89047	3.92927	0.994112
6202	Pccb	KO	0.0668621	-0.00622628	2980956	0.494971	0.0719513	0.128561	3.27079	4.3222	0.995694
6203	Khnyn	KO	0.0338985	-0.0123194	2980947	0.494969	0.0194604	0.0436077	1.8002	2.81598	0.991497
6204	Adcy9	KO	0.131545	-0.00178249	2980945	0.494969	0.180772	0.268777	6.33874	7.46562	0.998765
6205	Osgin2	KO	0.0269008	-0.00754204	2980941	0.494968	0.00694821	0.0184119	1.26775	2.29208	0.994786
6206	Etaa1	KO	0.0662318	-0.00695812	2.98094e+06	0.494968	0.0795327	0.139508	3.47363	4.51866	0.995189
6207	Mrpl58	KO	0.0342941	-0.0143059	2.98094e+06	0.494968	0.0194303	0.043556	1.8002	2.81598	0.990133
6208	Asb1	KO	0.0163202	-0.0126656	2980931	0.494967	0.00189739	0.00616501	0.887424	1.89915	0.991259
6209	Hcfc2	KO	0.114171	-0.00054395	2980928	0.494966	0.162112	0.247251	5.75558	6.87623	0.999623
6210	Trappc6b	KO	0.156138	0.00775005	2.98092e+06	0.494965	0.21695	0.312787	7.58114	8.84086	1.00539
6211	Med7	KO	0.0199917	-0.0124515	2980912	0.494964	0.00315203	0.00947289	1.0142	2.03012	0.991406
6212	Gnpnat1	KO	0.0170075	-0.0141999	2980912	0.494964	0.00188493	0.00613579	0.887424	1.89915	0.990206
6213	Spint2	KO	0.0312908	-0.0137494	2.98091e+06	0.494962	0.0109118	0.0270279	1.47059	2.48854	0.990515
6214	Gt(ROSA)26Sor	KO	0.0228107	-0.0170951	2980903	0.494962	0.00594248	0.0162034	1.21704	2.22659	0.98822
6215	Zkscan2	KO	0.179311	0.00481902	2980902	0.494962	0.248893	0.347381	8.87424	10.1506	1.00335
6216	Med24	KO	0.120472	0.00577397	2.9809e+06	0.494961	0.170468	0.257999	6.00913	7.20367	1.00401
6217	Csad	KO	0.14798	0.000532361	2.98089e+06	0.494961	0.205595	0.299055	7.20081	8.38245	1.00037
6218	Elk4	KO	0.077661	-0.00588772	2980884	0.494959	0.0908279	0.155326	3.77789	4.8461	0.995927
6219	Pdcd2l	KO	0.0947554	-0.00883521	2980868	0.494956	0.119863	0.194019	4.56389	5.63196	0.993895
6220	Tma16	KO	0.0640005	-0.00547464	2980848	0.494953	0.06329	0.115912	3.06795	4.12574	0.996212
6221	Tsfm	KO	0.0442818	-0.0117837	2980844	0.494952	0.0308774	0.0639923	2.18053	3.20891	0.991865
6222	Gm13402	KO	0.0118863	-0.0143556	2980832	0.49495	0.000243164	0.00107757	0.557809	1.57171	0.990099
6223	Ddx47	KO	0.0997012	-0.0070604	2980829	0.49495	0.133041	0.211977	4.94422	6.02489	0.995118
6224	Zfp12	KO	0.0254344	-0.018271	2.9808e+06	0.494944	0.00801112	0.0207543	1.34381	2.35756	0.987415
6225	Mgll	KO	0.0275718	-0.0110486	2.98078e+06	0.494942	0.00666075	0.0177677	1.26775	2.29208	0.992371
6226	Atg4d	KO	0.0681273	-0.00991416	2980763	0.494939	0.0777868	0.136755	3.47363	4.51866	0.993152
6227	Ankrd12	KO	0.662925	0.00381034	2980721	0.494932	0.472742	0.571064	29.0568	32.6785	1.00264
6228	Gm44148	KO	0.032667	-0.0110441	2.9807e+06	0.494929	0.0116044	0.0283421	1.5213	2.55403	0.992374
6229	Gins3	KO	0.0280635	-0.00870633	2980674	0.494924	0.00881521	0.0224947	1.39452	2.42305	0.993983
6230	Aacs	KO	0.0403523	-0.0122822	2980655	0.494921	0.0235698	0.0511359	1.97769	3.01244	0.991523
6231	Dok6	KO	0.377556	0.00338177	2.98065e+06	0.49492	0.381467	0.482156	17.3428	19.057	1.00235
6232	Cybc1	KO	0.023675	-0.0130196	2.98064e+06	0.494918	0.00640387	0.0171971	1.26775	2.29208	0.991016
6233	Urb2	KO	0.0240481	-0.0131801	2.98064e+06	0.494918	0.00640214	0.0171962	1.26775	2.29208	0.990906
6234	Psat1	KO	0.0267483	-0.0108337	2980631	0.494917	0.00872046	0.0222713	1.39452	2.42305	0.992519
6235	Zfp712	KO	0.0131781	-0.0169864	2.98063e+06	0.494916	0.000573427	0.00224311	0.684584	1.70269	0.988295
6236	Carmil3	KO	0.179968	0.00694308	2.98062e+06	0.494915	0.238115	0.335316	8.59533	9.88867	1.00482
6237	Cenpa	KO	0.0487931	-0.00491569	2.98059e+06	0.494911	0.0355547	0.0720969	2.35801	3.40537	0.996599
6238	Cript	KO	0.0608681	-0.00717521	2980591	0.49491	0.0610889	0.112398	3.06795	4.12574	0.995039
6239	Gnas	KO	0.675524	0.00541977	2980581	0.494909	0.474258	0.572448	29.6653	33.7263	1.00376
6240	Prdx1	KO	0.0569137	-0.00915979	2.98058e+06	0.494908	0.0515761	0.0978243	2.8144	3.86379	0.993671
6241	Sfxn2	KO	0.0639423	-0.0041154	2.98056e+06	0.494905	0.0676147	0.122373	3.24544	4.3222	0.997151
6242	Gm49602	KO	0.0381451	-0.00898302	2980546	0.494903	0.0209521	0.0463148	1.90162	2.94695	0.993793
6243	Flrt1	KO	0.0183083	-0.0114719	2.98054e+06	0.494902	0.00210247	0.00672747	0.938134	1.96464	0.99208
6244	Rcc1l	KO	0.0439361	-0.00943269	2980532	0.4949	0.0309616	0.0641454	2.23124	3.27439	0.993483
6245	4933421O10Rik	KO	0.0105218	-0.0123799	2980523	0.494899	0.000105445	0.000519359	0.481744	1.50622	0.991456
6246	Amer1	KO	0.0308672	-0.0113537	2980514	0.494897	0.0110949	0.0273997	1.5213	2.55403	0.992161
6247	Hus1	KO	0.0320018	-0.0104689	2980497	0.494895	0.0139969	0.0332242	1.64807	2.685	0.99277
6248	Traip	KO	0.0316033	-0.0101681	2.98049e+06	0.494894	0.0139891	0.0332121	1.64807	2.685	0.992977
6249	Gtf2e2	KO	0.0836161	-0.00675899	2980490	0.494893	0.105486	0.17532	4.28499	5.37001	0.995326
6250	Zfp420	KO	0.0360742	-0.00986318	2.98049e+06	0.494893	0.0172129	0.0394983	1.77485	2.81598	0.993187
6251	Rsph3b	KO	0.0344576	-0.00802194	2980486	0.494893	0.0172002	0.0394765	1.77485	2.81598	0.994455
6252	Ndnf	KO	0.0489871	-0.0123791	2980458	0.494888	0.0305593	0.0634602	2.23124	3.27439	0.991456
6253	Zfp697	KO	0.14707	0.00267715	2.98045e+06	0.494887	0.203515	0.296621	7.35294	8.57891	1.00186
6254	Ddx21	KO	0.065137	-0.00325647	2980439	0.494885	0.0712909	0.127694	3.37221	4.45318	0.997745
6255	Slc39a3	KO	0.0249078	-0.0195343	2980436	0.494885	0.00606399	0.0164624	1.26775	2.29208	0.986551
6256	Primpol	KO	0.077014	-0.00348599	2.98042e+06	0.494882	0.0900545	0.154401	3.87931	4.97708	0.997587
6257	Letm1	KO	0.0574668	-0.00367597	2980415	0.494881	0.0496812	0.0948354	2.78905	3.86379	0.997455
6258	Ccne2	KO	0.0320743	-0.0102552	2.98037e+06	0.494873	0.0167832	0.0387127	1.77485	2.81598	0.992917
6259	Uhrf1	KO	0.040648	-0.00969175	2.98035e+06	0.494871	0.0299988	0.062495	2.23124	3.27439	0.993305
6260	L3mbtl2	KO	0.0359489	-0.0106796	2980333	0.494867	0.0200791	0.0447597	1.90162	2.94695	0.992625
6261	Las1l	KO	0.180181	0.000244006	2.98033e+06	0.494866	0.234473	0.331165	8.64604	9.88867	1.00017
6262	Eef1e1	KO	0.0299909	-0.0106941	2.98032e+06	0.494865	0.00910119	0.0231178	1.44523	2.48854	0.992615
6263	Imp4	KO	0.0254426	-0.0102989	2980299	0.494862	0.00673119	0.0179056	1.31846	2.35756	0.992887
6264	Gm49179	KO	0.0103779	-0.0165249	2980299	0.494862	0.000296249	0.00128128	0.608519	1.6372	0.988611
6265	Usp5	KO	0.0891086	-0.00618445	2.9803e+06	0.494862	0.105285	0.175048	4.3357	5.43549	0.995722
6266	Gm31763	KO	0.0146554	-0.0136573	2980289	0.49486	0.000703739	0.00267447	0.735294	1.76817	0.990578
6267	Plrg1	KO	0.0269081	-0.0117913	2980273	0.494857	0.00668513	0.0178213	1.31846	2.35756	0.99186
6268	Zfp617	KO	0.0642264	-0.00967752	2980273	0.494857	0.0677722	0.122586	3.3215	4.38769	0.993315
6269	1110038B12Rik	KO	0.100882	0.00447782	2980266	0.494856	0.117179	0.19027	4.66531	5.82842	1.00311
6270	D430019H16Rik	KO	0.0590469	-0.0102234	2980257	0.494855	0.0583235	0.108098	3.06795	4.12574	0.992939
6271	D11Wsu47e	KO	0.0260332	-0.0139166	2.98023e+06	0.49485	0.00660171	0.0176406	1.31846	2.35756	0.9904
6272	Eif4a3	KO	0.0733532	-0.0115517	2980225	0.494849	0.0793639	0.139251	3.65112	4.71513	0.992025
6273	Ttf2	KO	0.0386442	-0.00388203	2.98022e+06	0.494849	0.0211604	0.0467003	1.95233	3.01244	0.997313
6274	Mxd1	KO	0.0484097	-0.00306852	2980223	0.494849	0.0327962	0.0672394	2.33266	3.40537	0.997875
6275	Atxn1l	KO	0.0482983	-0.00782724	2980203	0.494846	0.0350603	0.0712456	2.40872	3.47086	0.994589
6276	Stk19	KO	0.0847757	-0.00909973	2.9802e+06	0.494846	0.102269	0.171003	4.28499	5.37001	0.993712
6277	1810024B03Rik	KO	0.0454625	-0.0164009	2980184	0.494843	0.0355483	0.0720957	2.43408	3.47086	0.988696
6278	Gm42047	KO	0.151567	-0.00836997	2.98017e+06	0.494841	0.195515	0.28661	7.22617	8.38245	0.994215
6279	Ppox	KO	0.0678531	-0.00684654	2.98017e+06	0.494841	0.0688683	0.124189	3.37221	4.45318	0.995266
6280	Lonrf3	KO	0.0473086	-0.0111698	2.98016e+06	0.494839	0.0330502	0.0677139	2.35801	3.40537	0.992288
6281	Sgo1	KO	0.0367817	-0.00753851	2980161	0.494839	0.0174591	0.0399452	1.82556	2.88147	0.994788
6282	Aif1l	KO	0.00823158	-0.0159233	2980108	0.49483	3.62369e-05	0.00020506	0.40568	1.44073	0.989024
6283	Rbks	KO	0.0247728	-0.014671	2.9801e+06	0.494829	0.00639341	0.0171801	1.31846	2.35756	0.989882
6284	Stat1	KO	0.0164033	-0.0157504	2980104	0.494829	0.00130216	0.00452221	0.862069	1.89915	0.989142
6285	Cisd2	KO	0.195545	0.0126779	2.9801e+06	0.494829	0.247305	0.345708	9.30527	10.74	1.00883
6286	Eif4e3	KO	0.0447137	-0.00472946	2980100	0.494829	0.0281146	0.0592704	2.20588	3.27439	0.996727
6287	Uqcrc2	KO	0.166942	0.00676577	2.9801e+06	0.494829	0.214136	0.309665	7.93611	9.23379	1.0047
6288	Zadh2	KO	0.0345903	-0.0135695	2980085	0.494826	0.0191028	0.0429458	1.90162	2.94695	0.990638
6289	Gm17167	KO	0.217121	0.0198534	2980082	0.494826	0.270492	0.372418	10.3955	11.9843	1.01386
6290	Fgfr1op2	KO	0.115981	-0.00235091	2980075	0.494825	0.150044	0.232358	5.73022	6.87623	0.998372
6291	Rps6kl1	KO	0.0739507	-0.0103098	2980061	0.494822	0.0797687	0.139883	3.70183	4.78062	0.992879
6292	Zfp146	KO	0.0464395	-0.00779742	2.98005e+06	0.494821	0.0341967	0.0697076	2.40872	3.47086	0.99461
6293	Zfp820	KO	0.0321092	-0.0117396	2.98005e+06	0.494821	0.0110718	0.0273587	1.57201	2.61952	0.991896
6294	Stx1b	KO	0.0365529	-0.00979082	2980047	0.49482	0.0170508	0.0391915	1.82556	2.88147	0.993236
6295	Agbl3	KO	0.0946061	-0.00235355	2.98005e+06	0.49482	0.113343	0.185019	4.63996	5.76293	0.99837
6296	Tmem8b	KO	0.0421124	-0.0131263	2.98005e+06	0.49482	0.0261891	0.0558041	2.15517	3.20891	0.990943
6297	Tmem106c	KO	0.018668	-0.0139112	2980040	0.494819	0.00222279	0.00703807	0.988844	2.03012	0.990404
6298	Coq4	KO	0.0384416	-0.00785015	2.98004e+06	0.494819	0.0204027	0.0453426	1.95233	3.01244	0.994573
6299	Foxm1	KO	0.0307793	-0.0106746	2.98003e+06	0.494817	0.013853	0.0329457	1.69878	2.75049	0.992628
6300	Tor1aip2	KO	0.142817	0.00431423	2.98002e+06	0.494815	0.183159	0.271707	6.84584	8.05501	1.00299
6301	B3gat3	KO	0.140031	-0.000845423	2980015	0.494815	0.185181	0.274303	6.92191	8.1205	0.999414
6302	Nrp2	KO	0.0589711	-0.0119191	2979995	0.494811	0.0491797	0.0940552	2.86511	3.92927	0.991772
6303	Bcl2	KO	0.29895	0.0210567	2.97999e+06	0.494811	0.3272	0.430491	13.7677	15.6516	1.0147
6304	Zdhhc7	KO	0.0218763	-0.0141348	2979972	0.494807	0.0034488	0.0102132	1.11562	2.1611	0.99025
6305	Ccpg1	KO	0.111687	0.00120518	2979960	0.494805	0.141572	0.222429	5.50203	6.67976	1.00084
6306	Cuedc2	KO	0.110043	-0.003613	2979946	0.494803	0.133687	0.212707	5.27383	6.41781	0.997499
6307	Unkl	KO	0.11618	-0.00522632	2.97994e+06	0.494802	0.152308	0.235276	5.857	7.0072	0.996384
6308	Lyar	KO	0.0271121	-0.0109542	2979932	0.494801	0.00699328	0.0185115	1.36917	2.42305	0.992436
6309	Trabd	KO	0.0615688	-0.00848314	2979932	0.494801	0.0550909	0.103476	3.0426	4.12574	0.994137
6310	Slc44a1	KO	0.124873	0.00175402	2.97991e+06	0.494797	0.159213	0.243669	6.08519	7.26916	1.00122
6311	Sec23b	KO	0.0825866	-0.00400346	2979904	0.494796	0.0912784	0.155925	4.0568	5.17354	0.997229
6312	Heatr5a	KO	0.0980882	-0.00462603	2.9799e+06	0.494796	0.116038	0.188665	4.76673	5.89391	0.996799
6313	Plpbp	KO	0.0568357	-0.011074	2979899	0.494795	0.0529193	0.100005	2.99189	4.06025	0.992353
6314	Usp30	KO	0.0445515	-0.00857242	2.9799e+06	0.494795	0.0271079	0.0574366	2.20588	3.27439	0.994076
6315	Trappc3	KO	0.0870588	-0.00433985	2979890	0.494794	0.0956501	0.162115	4.18357	5.30452	0.996996
6316	Usp12	KO	0.116269	0.00181212	2979873	0.494791	0.152544	0.235554	5.88235	7.07269	1.00126
6317	Ptpmt1	KO	0.0369026	-0.0137759	2.97987e+06	0.49479	0.0164316	0.0380432	1.82556	2.88147	0.990497
6318	Decr1	KO	0.0265869	-0.0118961	2.97985e+06	0.494788	0.00685255	0.0181895	1.36917	2.42305	0.991788
6319	Tmem11	KO	0.0351153	-0.0127031	2979842	0.494786	0.0163375	0.0378747	1.82556	2.88147	0.991234
6320	Zfp719	KO	0.034459	-0.0117208	2979834	0.494785	0.0163102	0.0378256	1.82556	2.88147	0.991909
6321	4933408B17Rik	KO	0.0975079	-0.00822552	2979821	0.494782	0.124321	0.20032	5.04564	6.15586	0.994315
6322	2026-09-06	KO	0.156584	0.006823	2.97982e+06	0.494782	0.203546	0.296631	7.68256	8.97184	1.00474
6323	Elovl4	KO	0.0775634	-0.00608597	2.97982e+06	0.494782	0.0768139	0.135351	3.67647	4.78062	0.99579
6324	Scmh1	KO	0.752472	0.00880641	2979789	0.494777	0.476207	0.574522	32.4037	37.3936	1.00612
6325	Dnajc14	KO	0.0660303	-1.19877e-06	2.97977e+06	0.494775	0.0576944	0.107314	3.14402	4.25671	0.999999
6326	Gm15265	KO	0.0260193	-0.012448	2.97977e+06	0.494774	0.00670131	0.0178529	1.36917	2.42305	0.991409
6327	Xpot	KO	0.072675	-0.00535793	2979763	0.494773	0.0808109	0.141442	3.80325	4.91159	0.996293
6328	Tnc	KO	0.00718272	-0.0224948	2979754	0.494771	1.01253e-05	6.78227e-05	0.329615	1.37525	0.984529
6329	Aste1	KO	0.0425699	-0.00975081	2.97975e+06	0.494771	0.0264111	0.0562386	2.20588	3.27439	0.993264
6330	Gm9993	KO	0.0321234	-0.0111171	2979753	0.494771	0.0114541	0.0280618	1.62272	2.685	0.992324
6331	Rps7	KO	0.147513	0.00188786	2979749	0.49477	0.184	0.272711	6.99797	8.25147	1.00131
6332	Elac2	KO	0.0417008	-0.0170856	2.97975e+06	0.49477	0.0247962	0.0534231	2.15517	3.20891	0.988227
6333	Pcyox1l	KO	0.0341453	-0.0146527	2.97975e+06	0.49477	0.0160143	0.0372855	1.82556	2.88147	0.989895
6334	Edc3	KO	0.0846834	-0.00618254	2.97975e+06	0.49477	0.0966798	0.163442	4.25963	5.37001	0.995724
6335	Fam220a.1	KO	0.0145338	-0.017349	2.97974e+06	0.494769	0.000778964	0.00292453	0.786004	1.83366	0.988047
6336	Chaf1b	KO	0.0226251	-0.0162651	2.97973e+06	0.494768	0.00475088	0.0134048	1.24239	2.29208	0.988789
6337	Fbxo30	KO	0.0762025	-0.00197762	2979727	0.494767	0.0823975	0.143781	3.85396	4.97708	0.99863
6338	Arhgap19	KO	0.0483339	-0.00748022	2979724	0.494766	0.0300897	0.0626424	2.33266	3.40537	0.994829
6339	Fxn	KO	0.0525353	-0.00690147	2.97971e+06	0.494765	0.0422757	0.0831843	2.71298	3.7983	0.995228
6340	Nop56	KO	0.24536	0.0151857	2.97971e+06	0.494764	0.290604	0.392361	11.7901	13.425	1.01058
6341	Vwc2	KO	0.0320028	-0.0162245	2979707	0.494763	0.0129101	0.0310482	1.69878	2.75049	0.988817
6342	Cfap46	KO	0.0379575	-0.0109036	2979693	0.494761	0.0224889	0.0490911	2.07911	3.14342	0.992471
6343	Vat1	KO	0.0183941	-0.0174146	2979689	0.49476	0.00145095	0.00492998	0.912779	1.96464	0.988002
6344	Rcl1	KO	0.0319291	-0.0121615	2979666	0.494757	0.0112282	0.0276462	1.62272	2.685	0.991606
6345	Nsg2	KO	0.164317	0.00481334	2.97965e+06	0.494754	0.204841	0.298239	7.83469	9.10282	1.00334
6346	Sppl2b	KO	0.0558847	-0.0128969	2979634	0.494751	0.0441756	0.0863748	2.78905	3.86379	0.9911
6347	Rnf41	KO	0.0900979	-0.00380363	2.97961e+06	0.494748	0.105921	0.175831	4.56389	5.69745	0.997367
6348	Mpi	KO	0.024149	-0.0142744	2.97961e+06	0.494747	0.00369233	0.0108215	1.16633	2.22659	0.990155
6349	Exo1	KO	0.0385693	-0.013645	2.97958e+06	0.494742	0.018628	0.0420919	1.95233	3.01244	0.990587
6350	Cnst	KO	0.103473	0.00335633	2979580	0.494742	0.12802	0.205295	5.22312	6.41781	1.00233
6351	Tsc2	KO	0.0841663	-0.00948435	2.97956e+06	0.49474	0.0903489	0.15472	4.13286	5.23903	0.993448
6352	Memo1	KO	0.512827	0.0202292	2.97955e+06	0.494737	0.420201	0.521189	23.2252	26.3916	1.01412
6353	Rgs8	KO	0.0236247	-0.0139688	2.97953e+06	0.494735	0.00361091	0.0106105	1.16633	2.22659	0.990364
6354	Lix1l	KO	0.0727511	-0.00541533	2979530	0.494734	0.0715885	0.128089	3.60041	4.71513	0.996253
6355	Atp1a1	KO	0.0525513	-0.00974014	2979530	0.494734	0.0369765	0.0745536	2.58621	3.66732	0.993271
6356	Depdc1a	KO	0.0570864	-0.00698063	2979524	0.494733	0.0452535	0.087956	2.83976	3.92927	0.995173
6357	Rundc1	KO	0.0538767	-0.00898783	2979510	0.494731	0.0409632	0.0810901	2.71298	3.7983	0.993789
6358	Asf1a	KO	0.0531949	-0.00859789	2979506	0.49473	0.0409377	0.0810526	2.71298	3.7983	0.994058
6359	Nudcd2	KO	0.0724306	0.000873126	2.97949e+06	0.494728	0.070628	0.126755	3.57505	4.71513	1.00061
6360	Mettl17	KO	0.0974157	-0.00635902	2.97949e+06	0.494728	0.115608	0.188064	4.89351	6.02489	0.995602
6361	Rsf1os2	KO	0.0130904	-0.0141189	2979489	0.494727	0.000453504	0.00184554	0.709939	1.76817	0.990261
6362	Abhd6	KO	0.0495021	-0.0123567	2979483	0.494726	0.0327112	0.0671093	2.45943	3.53635	0.991472
6363	Zmym6	KO	0.194806	0.00421662	2.97946e+06	0.494723	0.243235	0.341096	9.58418	10.9365	1.00293
6364	Gm43813	KO	0.0279448	-0.0107583	2.97945e+06	0.494721	0.00703016	0.0185854	1.41988	2.48854	0.992571
6365	Zfp933	KO	0.0827948	-0.00159823	2979442	0.494719	0.0972516	0.164163	4.36105	5.50098	0.998893
6366	Gm26954	KO	0.0322018	-0.0141824	2979434	0.494718	0.00700248	0.018528	1.41988	2.48854	0.990218
6367	1110038F14Rik	KO	0.0364146	-0.0139103	2979411	0.494714	0.0162154	0.0376691	1.87627	2.94695	0.990404
6368	Dhcr24	KO	0.0728343	-0.00384677	2.97941e+06	0.494713	0.0660716	0.120088	3.47363	4.58415	0.997337
6369	Tbrg1	KO	0.0334945	-0.014681	2979401	0.494713	0.0132418	0.0317047	1.74949	2.81598	0.989875
6370	Prdm8	KO	0.0181025	-0.0187148	2.97939e+06	0.494711	0.000915803	0.00334913	0.836714	1.89915	0.987112
6371	Wwp1	KO	0.258338	0.0129476	2979386	0.49471	0.292479	0.394164	12.1957	13.8179	1.00901
6372	Gucy1b1	KO	0.061799	-0.00892478	2979377	0.494709	0.0484819	0.0928637	2.96653	4.06025	0.993833
6373	Gfm1	KO	0.0670274	-0.000847362	2.97938e+06	0.494709	0.0651977	0.11876	3.44828	4.58415	0.999413
6374	Cfap74	KO	0.0434783	-0.0123023	2.97937e+06	0.494707	0.0282808	0.059548	2.33266	3.40537	0.991509
6375	Nsmce1	KO	0.029326	-0.0140902	2979360	0.494706	0.00687168	0.0182363	1.41988	2.48854	0.990281
6376	Fancd2	KO	0.0330262	-0.0158769	2979344	0.494703	0.0130782	0.0313916	1.74949	2.81598	0.989055
6377	Lyrm9	KO	0.0255044	-0.0172582	2.97932e+06	0.494699	0.00493268	0.0138267	1.2931	2.35756	0.988109
6378	Tipin	KO	0.109199	0.000405135	2.97931e+06	0.494698	0.133489	0.212528	5.50203	6.67976	1.00028
6379	Cdv3	KO	0.0756104	0.00410947	2.97931e+06	0.494697	0.0708655	0.127065	3.62576	4.78062	1.00285
6380	Cenpe	KO	0.150289	-0.0059775	2979299	0.494696	0.177313	0.265605	6.99797	8.18599	0.995865
6381	Gm41031	KO	0.0235724	-0.0209559	2.9793e+06	0.494695	0.0033664	0.0100225	1.16633	2.22659	0.985579
6382	Hsdl1	KO	0.0487604	-0.00471853	2979293	0.494695	0.0311355	0.0644089	2.43408	3.53635	0.996735
6383	Bach2	KO	1.11497	-0.0409681	2.97927e+06	0.49469	0.508806	0.6037	45.4108	51.8664	0.972002
6384	Cyp1b1	KO	0.0202173	-0.0162897	2.97927e+06	0.49469	0.0015946	0.00533768	0.963489	2.03012	0.988772
6385	Ercc8	KO	0.0692405	-0.00768745	2979263	0.49469	0.0648685	0.118253	3.47363	4.58415	0.994686
6386	Pnpla6	KO	0.0627303	-0.0172146	2.97925e+06	0.494688	0.0567501	0.105858	3.24544	4.3222	0.988139
6387	Abracl	KO	0.0216776	-0.0137969	2979231	0.494684	0.00258446	0.00800356	1.09026	2.1611	0.990482
6388	Hipk3	KO	0.142589	0.00203681	2979228	0.494684	0.173343	0.261474	6.8712	8.1205	1.00141
6389	Hist1h2be	KO	0.00954262	-0.0170498	2979218	0.494682	7.80813e-05	0.000401801	0.507099	1.57171	0.988252
6390	Mfn1	KO	0.130212	0.00274814	2.9792e+06	0.49468	0.158567	0.242859	6.3641	7.59659	1.00191
6391	Panx1	KO	0.0779795	-0.00576659	2979203	0.49468	0.0749359	0.132569	3.77789	4.91159	0.996011
6392	Hmgn5	KO	0.0129726	-0.0153602	2.9792e+06	0.494679	0.000238732	0.00106045	0.633874	1.70269	0.98941
6393	Gm2087	KO	0.0125819	-0.0146516	2979188	0.494677	0.00023793	0.00105761	0.633874	1.70269	0.989896
6394	Clptm1	KO	0.123024	0.000689259	2979187	0.494677	0.150873	0.233379	6.11055	7.33464	1.00048
6395	Mynn	KO	0.0671598	-0.00773835	2.97918e+06	0.494677	0.0642134	0.117329	3.47363	4.58415	0.994651
6396	Polr3k	KO	0.0513886	-0.0117144	2.97918e+06	0.494676	0.0389051	0.0775353	2.71298	3.7983	0.991913
6397	Bcl2l13	KO	0.26724	0.0161783	2979172	0.494675	0.291952	0.393711	12.3479	14.0144	1.01128
6398	Hspd1	KO	0.0708611	-0.00314321	2979171	0.494674	0.0702981	0.126199	3.65112	4.78062	0.997824
6399	Rad51	KO	0.0491853	-0.0128421	2979159	0.494672	0.0348216	0.0708185	2.58621	3.66732	0.991138
6400	Oxa1l	KO	0.0869508	-0.00720115	2979158	0.494672	0.0967472	0.163511	4.43712	5.56647	0.995021
6401	Ahsa2	KO	0.1059	-0.00363555	2.97912e+06	0.494666	0.116736	0.18965	5.04564	6.22135	0.997483
6402	Mex3d	KO	0.0304066	-0.0176154	2.9791e+06	0.494663	0.00852634	0.0218384	1.54665	2.61952	0.987864
6403	Foxj2	KO	0.0336345	-0.0162059	2.97909e+06	0.494661	0.0108891	0.0269824	1.67343	2.75049	0.98883
6404	St13	KO	0.190934	0.00496144	2.97908e+06	0.494659	0.228914	0.325761	9.1785	10.5435	1.00344
6405	Akr1e1	KO	0.0487905	-0.00669926	2.97907e+06	0.494657	0.0299551	0.0624144	2.43408	3.53635	0.995367
6406	Chp1	KO	0.110522	-0.00524483	2.97904e+06	0.494653	0.130284	0.208361	5.50203	6.67976	0.996371
6407	Plcd1	KO	0.0281992	-0.0153373	2.97904e+06	0.494652	0.00528032	0.0146358	1.34381	2.42305	0.989425
6408	Kcnd2	KO	0.419766	-0.00134917	2979025	0.49465	0.36716	0.469523	18.3316	20.0393	0.999065
6409	Fig4	KO	0.0790632	-0.00641994	2978996	0.494645	0.0773722	0.136122	3.90467	5.04257	0.99556
6410	Gm50375	KO	0.0238672	-0.0132009	2978990	0.494644	0.00521502	0.014484	1.34381	2.42305	0.990892
6411	Golga3	KO	0.0895285	-0.00644561	2.97898e+06	0.494643	0.10098	0.169305	4.6146	5.76293	0.995542
6412	Zfp952	KO	0.049712	-0.014361	2978969	0.494641	0.0315928	0.065192	2.51014	3.60183	0.990095
6413	Xpnpep3	KO	0.13579	0.00188602	2.97896e+06	0.49464	0.166294	0.252421	6.74442	7.98952	1.00131
6414	Rtraf	KO	0.078927	-0.00537264	2978962	0.49464	0.0746105	0.132106	3.8286	4.97708	0.996283
6415	Lsm14b	KO	0.109467	-0.00192434	2.97896e+06	0.49464	0.123025	0.198517	5.29919	6.4833	0.998667
6416	Dll1	KO	0.0725579	-0.00664874	2978954	0.494638	0.0641475	0.117226	3.52434	4.64964	0.995402
6417	Pgm2	KO	0.0375895	-0.00983362	2978937	0.494636	0.0142889	0.0337881	1.85091	2.94695	0.993207
6418	Kcnb1	KO	0.0222881	-0.0136705	2978934	0.494635	0.00178763	0.0058823	1.0142	2.09561	0.990569
6419	Scube1	KO	0.00924036	-0.018548	2978933	0.494635	2.93622e-05	0.000169983	0.431034	1.50622	0.987226
6420	Shisa4	KO	0.0497959	-0.00791384	2978928	0.494634	0.0329918	0.067629	2.56085	3.66732	0.99453
6421	Mettl5	KO	0.0428725	-0.0119301	2.97893e+06	0.494634	0.0222252	0.048618	2.18053	3.27439	0.991765
6422	Cnot9	KO	0.097518	-0.00205921	2978923	0.494633	0.106281	0.176311	4.79209	5.9594	0.998574
6423	Igsf3	KO	0.0823142	-0.0017626	2978923	0.494633	0.0828059	0.144352	4.08215	5.23903	0.998779
6424	Slc18b1	KO	0.0682414	-0.0108483	2978920	0.494633	0.0620464	0.113913	3.47363	4.58415	0.992509
6425	Eri1	KO	0.0607138	-0.0107513	2978890	0.494628	0.0533907	0.100727	3.22008	4.3222	0.992575
6426	Akt1	KO	0.130933	-0.000103455	2.97889e+06	0.494628	0.150843	0.233361	6.23732	7.46562	0.999928
6427	Gm12940	KO	0.173633	-0.000225834	2.97888e+06	0.494627	0.203459	0.296574	8.21501	9.49574	0.999843
6428	Zscan25	KO	0.0269117	-0.0141836	2978883	0.494627	0.00690429	0.018315	1.47059	2.55403	0.990217
6429	Lrp8os2	KO	0.00720546	-0.0183142	2978864	0.494623	2.82317e-05	0.000164822	0.431034	1.50622	0.987386
6430	Nacc2	KO	0.0111653	-0.0136777	2978856	0.494622	0.000110485	0.000541177	0.557809	1.6372	0.990564
6431	Nmnat3	KO	0.0469695	-0.00535114	2978856	0.494622	0.0268476	0.0569823	2.35801	3.47086	0.996298
6432	Arfip2	KO	0.0546205	-0.0100732	2978850	0.494621	0.0363875	0.0735214	2.68763	3.7983	0.993042
6433	Noc3l	KO	0.0705622	-0.0104869	2.97884e+06	0.494619	0.0655948	0.119361	3.60041	4.71513	0.992757
6434	Map1b	KO	0.717368	0.0175665	2.97882e+06	0.494617	0.451671	0.551189	30.1724	34.1847	1.01225
6435	Fbxo44	KO	0.105367	-0.0010227	2978812	0.494615	0.119027	0.192804	5.22312	6.41781	0.999291
6436	Vma21	KO	0.0297495	-0.00947376	2.97881e+06	0.494614	0.00570399	0.0156494	1.39452	2.48854	0.993455
6437	Atg3	KO	0.126268	-0.00147429	2978801	0.494613	0.144411	0.225406	6.05984	7.26916	0.998979
6438	Zdhhc15	KO	0.077837	-0.00616353	2978791	0.494611	0.0712695	0.127684	3.77789	4.91159	0.995737
6439	Carhsp1	KO	0.040264	-0.00926987	2978790	0.494611	0.0167247	0.0385921	1.97769	3.07793	0.993595
6440	Chrnb2	KO	0.0196593	-0.0173277	2978774	0.494609	0.00169591	0.00563273	1.0142	2.09561	0.988061
6441	Suclg2	KO	0.11866	0.00319795	2978771	0.494608	0.1304	0.208438	5.60345	6.81074	1.00222
6442	Gm14286	KO	0.045104	-0.00894669	2.97875e+06	0.494604	0.0229194	0.0498731	2.23124	3.33988	0.993818
6443	Atg13	KO	0.169358	0.00728644	2978745	0.494604	0.20458	0.297894	8.31643	9.69221	1.00506
6444	Ino80c	KO	0.0189291	-0.0182875	2978743	0.494603	0.00167865	0.0055814	1.0142	2.09561	0.987404
6445	Cstf1	KO	0.0389165	-0.00445323	2978735	0.494602	0.0178285	0.0406181	2.0284	3.14342	0.996918
6446	Gm2061	KO	0.0128238	-0.0142225	2978732	0.494602	0.000291009	0.00126029	0.684584	1.76817	0.99019
6447	Txn2	KO	0.0591234	-0.00656138	2.97873e+06	0.494601	0.047547	0.0913268	3.06795	4.19122	0.995462
6448	Slc25a11	KO	0.0740282	-0.0071842	2978701	0.494596	0.0680838	0.123043	3.70183	4.8461	0.995033
6449	P2ry14	KO	0.0157635	-0.0119531	2978691	0.494595	0.000636777	0.00245608	0.811359	1.89915	0.991749
6450	Ccdc18	KO	0.087247	-0.00791431	2978685	0.494594	0.0895454	0.153781	4.36105	5.50098	0.994529
6451	Mtrf1l	KO	0.0880523	-0.0141361	2.97868e+06	0.494593	0.10072	0.169007	4.71602	5.82842	0.990249
6452	Ppa1	KO	0.0514636	-0.00908039	2978673	0.494592	0.0295466	0.0616668	2.48479	3.60183	0.993726
6453	Ndufaf6	KO	0.0788821	-0.00631188	2978659	0.494589	0.0785267	0.13788	4.03144	5.17354	0.995634
6454	Mtmr4	KO	0.0767493	-0.00659299	2.97865e+06	0.494587	0.0718171	0.128369	3.8286	4.97708	0.995441
6455	Emc1	KO	0.0469732	-0.0139914	2978646	0.494587	0.0278792	0.0588897	2.43408	3.53635	0.990349
6456	Eml2	KO	0.0583975	-0.00825559	2978606	0.494581	0.0467099	0.0900814	3.06795	4.19122	0.994294
6457	Rras2	KO	0.0636908	-0.0109154	2.9786e+06	0.49458	0.0490014	0.0937865	3.14402	4.25671	0.992463
6458	Nsun3	KO	0.044392	-0.0135566	2978604	0.49458	0.0242209	0.0524018	2.3073	3.40537	0.990647
6459	Zfp946	KO	0.0920807	-0.0072605	2978579	0.494576	0.0944147	0.160553	4.53854	5.69745	0.99498
6460	Acad9	KO	0.0411422	-0.0121529	2978562	0.494573	0.0189625	0.042669	2.10446	3.20891	0.991612
6461	Slc35a3	KO	0.0945705	-0.00249988	2978553	0.494572	0.0959145	0.162476	4.58925	5.76293	0.998269
6462	Etv3	KO	0.0376993	-0.0176585	2978539	0.49457	0.0175772	0.0401339	2.05375	3.14342	0.987835
6463	Ret	KO	0.0579707	-0.00851218	2.97852e+06	0.494567	0.0399894	0.079403	2.86511	3.99476	0.994117
6464	Sap18	KO	0.0496848	-0.0105831	2978521	0.494567	0.0287958	0.0604453	2.48479	3.60183	0.992691
6465	Pigo	KO	0.0403248	-0.0138849	2978496	0.494562	0.0187227	0.0422598	2.10446	3.20891	0.990422
6466	Man1b1	KO	0.173472	0.0098475	2978486	0.494561	0.20314	0.296249	8.39249	9.82318	1.00685
6467	Sec61a1	KO	0.131699	0.00567589	2.97847e+06	0.494559	0.146194	0.227719	6.23732	7.53111	1.00394
6468	Nhej1	KO	0.0389114	-0.0120641	2978473	0.494559	0.014097	0.0334299	1.90162	3.01244	0.991673
6469	Reep1	KO	0.209734	0.00775977	2978467	0.494558	0.23925	0.336652	10.0659	11.5259	1.00539
6470	Zbtb10	KO	0.12435	0.00161743	2.97846e+06	0.494556	0.137563	0.217563	5.95842	7.20367	1.00112
6471	Gga2	KO	0.1514	-0.000807118	2978456	0.494556	0.174815	0.262942	7.30223	8.57891	0.999441
6472	3110056K07Rik	KO	0.0698416	-0.00848629	2.97845e+06	0.494555	0.0577645	0.107412	3.44828	4.58415	0.994135
6473	Rab24	KO	0.0884758	-0.0146209	2978443	0.494554	0.0895375	0.153781	4.43712	5.56647	0.989917
6474	Ero1l	KO	0.0808056	-0.0016609	2.97844e+06	0.494553	0.0735612	0.13062	3.93002	5.10806	0.998849
6475	Skp2	KO	0.111295	-0.00276104	2.97842e+06	0.49455	0.132318	0.211015	5.80629	7.0072	0.998088
6476	Gipc1	KO	0.0426083	-0.00969066	2978420	0.49455	0.0197652	0.044155	2.15517	3.27439	0.993305
6477	Bub1	KO	0.0572212	-0.00690934	2978409	0.494548	0.0392927	0.0781822	2.86511	3.99476	0.995222
6478	Cry1	KO	0.0659151	-0.00641329	2.9784e+06	0.494547	0.0510553	0.0969711	3.24544	4.38769	0.995565
6479	Rnf149	KO	0.0575407	-0.00650098	2978394	0.494545	0.039203	0.0780412	2.86511	3.99476	0.995504
6480	Dnajc27	KO	0.0586688	-0.00276825	2978357	0.494539	0.0445003	0.0868728	3.0426	4.19122	0.998083
6481	Mphosph10	KO	0.0553784	-0.0124369	2.97834e+06	0.494536	0.0410575	0.0812509	2.94118	4.06025	0.991416
6482	Tpt1	KO	0.126564	-0.00869182	2978313	0.494532	0.14057	0.221292	6.1359	7.33464	0.993993
6483	Inip	KO	0.0461854	-0.0107488	2.97829e+06	0.494528	0.0276791	0.0585069	2.48479	3.60183	0.992577
6484	Slc1a1	KO	0.0545189	-0.0120226	2978279	0.494526	0.0311529	0.0644342	2.61156	3.73281	0.991701
6485	Tcp1	KO	0.176978	-0.00206348	2978278	0.494526	0.203667	0.296773	8.56998	9.88867	0.998571
6486	Zfp503	KO	0.0117981	-0.0235088	2978267	0.494524	0.000134665	0.000644854	0.608519	1.70269	0.983837
6487	Hsdl2	KO	0.0401483	-0.0123495	2978261	0.494523	0.0162299	0.0376885	2.0284	3.14342	0.991477
6488	Cdt1	KO	0.0378763	-0.0104607	2978253	0.494522	0.016204	0.0376567	2.0284	3.14342	0.992775
6489	Slco3a1	KO	0.1137	0.0023507	2978247	0.494521	0.125396	0.201765	5.6288	6.87623	1.00163
6490	Lsm12	KO	0.124362	-0.00283227	2978244	0.494521	0.14286	0.223689	6.23732	7.46562	0.998039
6491	Rtel1	KO	0.0784291	-0.00858318	2978221	0.494517	0.0763433	0.134656	4.08215	5.23903	0.994068
6492	Naa35	KO	0.270679	0.00682657	2.97821e+06	0.494516	0.291251	0.392935	13.2099	14.8657	1.00474
6493	Adck2	KO	0.0574485	-0.0120315	2978207	0.494514	0.0380989	0.0762593	2.86511	3.99476	0.991695
6494	Gm48086	KO	0.0164787	-0.01559	2978195	0.494512	0.000708745	0.00269184	0.862069	1.96464	0.989252
6495	Slc23a4	KO	0.0206895	-0.0148451	2.97818e+06	0.494509	0.00128691	0.00447928	0.988844	2.09561	0.989763
6496	Zc3h8	KO	0.0716643	-0.00732504	2.97817e+06	0.494508	0.0573848	0.10685	3.49899	4.64964	0.994936
6497	Fbxo17	KO	0.0231824	-0.0105547	2978164	0.494507	0.00211143	0.00674917	1.11562	2.22659	0.992711
6498	Phax	KO	0.0498603	-0.00355602	2978160	0.494507	0.0265927	0.056567	2.45943	3.60183	0.997538
6499	Mgat4a	KO	0.0825867	-0.00272098	2.97815e+06	0.494504	0.0750935	0.132791	4.0568	5.23903	0.998116
6500	Tspyl4	KO	0.0254543	-0.0166035	2978139	0.494503	0.00393976	0.0114173	1.31846	2.42305	0.988557
6501	Rev1	KO	0.355379	0.0168188	2978137	0.494503	0.338115	0.441617	16.7343	18.8605	1.01173
6502	Nupr1	KO	0.0106738	-0.0142562	2978115	0.494499	6.4102e-05	0.000338424	0.532454	1.6372	0.990167
6503	Ncapg2	KO	0.135357	0.00806546	2.9781e+06	0.494497	0.141633	0.222469	6.23732	7.53111	1.00561
6504	Arpp19	KO	0.0858041	-0.00112383	2.97806e+06	0.49449	0.0760607	0.134291	4.10751	5.30452	0.999221
6505	Prdm9	KO	0.0280639	-0.0158467	2.97805e+06	0.494489	0.00535731	0.0148228	1.44523	2.55403	0.989076
6506	Bmi1	KO	0.0845436	-0.00541681	2978042	0.494487	0.074187	0.131544	4.0568	5.23903	0.996252
6507	Eps8l1	KO	0.0143635	-0.0124666	2978041	0.494487	0.000188026	0.000863348	0.659229	1.76817	0.991396
6508	Trdmt1	KO	0.0510845	-0.00928224	2978025	0.494484	0.0279082	0.058941	2.5355	3.66732	0.993587
6509	Crnde	KO	0.055841	-0.00956154	2.97802e+06	0.494484	0.0349571	0.0710708	2.78905	3.92927	0.993394
6510	Mok	KO	0.053132	-0.0134992	2978024	0.494484	0.0334072	0.0683338	2.73834	3.86379	0.990687
6511	Dhx38	KO	0.0507491	-0.0117449	2978019	0.494483	0.0245392	0.0529614	2.40872	3.53635	0.991892
6512	Gm5165	KO	0.0430076	-0.01178	2978017	0.494483	0.0213358	0.0470457	2.28195	3.40537	0.991868
6513	Gjc1	KO	0.173	0.0131673	2978006	0.494481	0.192331	0.282979	8.21501	9.62672	1.00917
6514	Pet100	KO	0.0301601	-0.0172384	2.978e+06	0.494481	0.0070537	0.0186331	1.57201	2.685	0.988122
6515	Taf8	KO	0.0725901	-0.00491999	2.978e+06	0.494481	0.0618133	0.113579	3.67647	4.8461	0.996596
6516	Tent2	KO	0.37268	0.0202209	2977996	0.494479	0.343974	0.447152	17.3935	19.7119	1.01411
6517	Ei24	KO	0.141317	0.000852734	2977988	0.494478	0.156307	0.240287	6.82049	8.1205	1.00059
6518	Grk3	KO	0.0425418	-0.0160843	2977987	0.494478	0.0182	0.041328	2.15517	3.27439	0.988913
6519	Gm26638	KO	0.022372	-0.0120822	2.97798e+06	0.494477	0.00304711	0.00919763	1.24239	2.35756	0.99166
6520	Fbxo7	KO	0.0361278	-0.0119294	2.97798e+06	0.494476	0.0113	0.027757	1.82556	2.94695	0.991765
6521	Sumf2	KO	0.0588444	-0.0104589	2977953	0.494472	0.0382168	0.0764709	2.91582	4.06025	0.992777
6522	Tmem214	KO	0.0885146	-0.00862514	2977950	0.494472	0.0859627	0.148804	4.46247	5.63196	0.994039
6523	Ppp4r4	KO	0.0452066	-0.0113972	2977949	0.494472	0.0242391	0.0524315	2.40872	3.53635	0.992131
6524	Map3k14	KO	0.0536459	-0.00894998	2977917	0.494466	0.0343721	0.0700075	2.78905	3.92927	0.993816
6525	Caml	KO	0.0931478	0.00228155	2977911	0.494465	0.0884335	0.152259	4.53854	5.76293	1.00158
6526	Mrpl27	KO	0.0306098	-0.0111234	2977905	0.494464	0.00586348	0.0160303	1.49594	2.61952	0.99232
6527	Tpcn1	KO	0.040779	-0.00996915	2.9779e+06	0.494464	0.0162861	0.0377838	2.07911	3.20891	0.993114
6528	Nap1l1	KO	0.374324	0.0181929	2977902	0.494464	0.343401	0.446664	17.4949	19.7119	1.01269
6529	Phyhd1	KO	0.0636921	-0.00590003	2977882	0.49446	0.0491221	0.0939596	3.29615	4.45318	0.995919
6530	Vps39	KO	0.0944759	-0.00643733	2.97787e+06	0.494459	0.0908898	0.155346	4.63996	5.82842	0.995548
6531	Ugcg	KO	0.100303	-0.00395411	2977871	0.494459	0.0964941	0.163213	4.81744	6.02489	0.997263
6532	Dis3l	KO	0.0506445	-0.0116485	2977869	0.494458	0.0271816	0.0575535	2.5355	3.66732	0.991958
6533	Pcdhgb5	KO	0.0176263	-0.0136903	2977864	0.494457	0.0008271	0.00307641	0.912779	2.03012	0.990555
6534	Mpdu1	KO	0.0610579	-0.00505266	2.97785e+06	0.494456	0.0429515	0.0843002	3.09331	4.25671	0.996504
6535	Maf	KO	0.0466782	-0.0149778	2.97784e+06	0.494453	0.020652	0.0458065	2.28195	3.40537	0.989672
6536	Slc31a2	KO	0.0223839	-0.0135084	2977835	0.494453	0.00144103	0.00490299	1.03955	2.1611	0.99068
6537	Atp6v0e2	KO	0.0277874	-0.0142505	2.97783e+06	0.494452	0.00420189	0.0120752	1.36917	2.48854	0.990171
6538	Gas6	KO	0.0254436	-0.0116338	2977815	0.494449	0.00229378	0.00722784	1.16633	2.29208	0.991969
6539	Nme1	KO	0.050444	-0.00770238	2977813	0.494449	0.023211	0.0504015	2.38337	3.53635	0.994675
6540	Sh2d5	KO	0.0211259	-0.0126447	2977802	0.494447	0.00142543	0.00486468	1.03955	2.1611	0.991274
6541	Tnpo2	KO	0.129242	0.000269629	2.97779e+06	0.494445	0.145471	0.226747	6.51623	7.79306	1.00019
6542	Wdr31	KO	0.0353837	-0.0160938	2977785	0.494444	0.0108385	0.0268864	1.82556	2.94695	0.988907
6543	Usp39	KO	0.0424605	-0.0117286	2.97778e+06	0.494444	0.0187368	0.0422839	2.20588	3.33988	0.991903
6544	Cygb	KO	0.0500998	-0.0106235	2977774	0.494442	0.0248764	0.0535401	2.45943	3.60183	0.992663
6545	Map1s	KO	0.0710685	-0.00762096	2.97775e+06	0.494439	0.0559793	0.104625	3.5497	4.71513	0.994731
6546	Gpn3	KO	0.0527856	-0.00414188	2.97775e+06	0.494438	0.0295124	0.0616264	2.63692	3.7983	0.997133
6547	Golga7	KO	0.0740651	-0.00997163	2.97775e+06	0.494438	0.0620838	0.113958	3.75254	4.91159	0.993112
6548	Pex13	KO	0.102136	-0.00320916	2.97775e+06	0.494438	0.0991599	0.166861	4.94422	6.15586	0.997778
6549	Prkcz	KO	0.1345	0.000400535	2977699	0.49443	0.145894	0.22735	6.56694	7.85855	1.00028
6550	Abca7	KO	0.0447892	-0.01071	2977667	0.494425	0.0167155	0.0385781	2.12982	3.27439	0.992604
6551	Copb2	KO	0.0775663	-0.0159359	2977665	0.494424	0.0698369	0.125589	4.03144	5.17354	0.989015
6552	Gm20274	KO	0.0279262	-0.00991836	2.97766e+06	0.494424	0.00462489	0.0130981	1.41988	2.55403	0.993149
6553	Zdbf2	KO	0.0672208	-0.00649943	2.97766e+06	0.494423	0.04545	0.0883102	3.22008	4.38769	0.995505
6554	Hgs	KO	0.0764041	-0.0152035	2.97766e+06	0.494423	0.0675141	0.122244	3.95538	5.10806	0.989517
6555	Gm26543	KO	0.0112704	-0.0152325	2.97763e+06	0.494419	8.48977e-05	0.000430805	0.583164	1.70269	0.989497
6556	Fam161a	KO	0.0261792	-0.0171777	2977634	0.494419	0.00398179	0.011523	1.36917	2.48854	0.988164
6557	Ptma	KO	1.12368	-0.0402578	2.97763e+06	0.494418	0.488165	0.584913	45.4361	53.2417	0.972481
6558	Nfil3	KO	0.0218698	-0.0135313	2977599	0.494413	0.00214777	0.00684771	1.16633	2.29208	0.990665
6559	Pptc7	KO	0.0898301	-0.0026633	2977594	0.494413	0.0837759	0.145797	4.48783	5.69745	0.998156
6560	Gm26827	KO	0.0132659	-0.0132805	2977553	0.494406	0.000226391	0.0010137	0.709939	1.83366	0.990837
6561	Ccdc28a	KO	0.0410585	-0.0136692	2977551	0.494405	0.0179334	0.0408197	2.20588	3.33988	0.99057
6562	Stx5a	KO	0.259227	0.0161625	2977548	0.494405	0.263715	0.364787	12.0436	13.8179	1.01127
6563	Crtac1	KO	0.480251	0.0130172	2977539	0.494403	0.365897	0.468391	20.284	22.6588	1.00906
6564	Rragd	KO	0.0420235	-0.0117173	2977529	0.494402	0.0162727	0.0377598	2.12982	3.27439	0.991911
6565	Phf2os1	KO	0.0362705	-0.012562	2977525	0.494401	0.0112106	0.0276248	1.87627	3.01244	0.99133
6566	Nup43	KO	0.042	-0.0107641	2977523	0.494401	0.0162537	0.0377298	2.12982	3.27439	0.992567
6567	Zfp334	KO	0.056219	-0.00761383	2977507	0.494398	0.0317267	0.065414	2.76369	3.92927	0.994736
6568	Psmd8	KO	0.038716	-0.0151215	2977484	0.494394	0.0111123	0.0274261	1.87627	3.01244	0.989573
6569	Lpcat2	KO	0.0515875	-0.00942908	2.97747e+06	0.494392	0.0218443	0.047971	2.38337	3.53635	0.993486
6570	Zfp639	KO	0.0768287	-0.00974944	2.97747e+06	0.494392	0.0654561	0.119161	3.93002	5.10806	0.993265
6571	Mapk8ip1	KO	0.0981355	-0.00155242	2.97746e+06	0.494391	0.0897599	0.153988	4.71602	5.9594	0.998925
6572	Zxdc	KO	0.0690815	-0.00972428	2977459	0.49439	0.0538476	0.101489	3.5497	4.71513	0.993282
6573	Alg14	KO	0.0465961	-0.00375245	2.97742e+06	0.494384	0.0199505	0.0445186	2.3073	3.47086	0.997402
6574	Pde1b	KO	0.144883	-0.00503515	2.97739e+06	0.494378	0.157485	0.241727	7.1501	8.44794	0.996516
6575	Zfp637	KO	0.039328	-0.0110257	2977381	0.494377	0.0118581	0.0288764	1.92698	3.07793	0.992387
6576	Eif3c	KO	0.140339	-0.00329763	2.97737e+06	0.494375	0.151085	0.23362	6.92191	8.18599	0.997717
6577	Skp1a	KO	0.105243	-0.00803441	2.97736e+06	0.494374	0.0974922	0.164487	5.02028	6.22135	0.994446
6578	Mterf2	KO	0.0396081	-0.0147294	2.97735e+06	0.494372	0.0131499	0.0315151	2.00304	3.14342	0.989842
6579	Bace1	KO	0.0745163	-0.00991919	2977348	0.494372	0.0606617	0.111711	3.80325	4.97708	0.993148
6580	Afmid	KO	0.0300975	-0.0100756	2977316	0.494366	0.00747872	0.0195959	1.67343	2.81598	0.99304
6581	Ltn1	KO	0.228233	0.0125603	2.9773e+06	0.494364	0.242907	0.340751	11.0801	12.7046	1.00874
6582	6530409C15Rik	KO	0.010379	-0.0187133	2977278	0.49436	3.42682e-05	0.000195557	0.507099	1.6372	0.987113
6583	Ttk	KO	0.0763938	-0.00787027	2.97727e+06	0.494359	0.0579068	0.107596	3.72718	4.91159	0.99456
6584	Lyrm2	KO	0.0283922	-0.0142617	2977250	0.494355	0.00562989	0.0154735	1.54665	2.685	0.990163
6585	Cd9	KO	0.0102623	-0.019769	2.97724e+06	0.494354	3.35909e-05	0.000192311	0.507099	1.6372	0.986391
6586	Mfap1b	KO	0.0380027	-0.0156612	2.97721e+06	0.49435	0.0127928	0.0308019	2.00304	3.14342	0.989203
6587	Dusp12	KO	0.0683867	-0.00839581	2.97721e+06	0.494349	0.0478861	0.0918752	3.39757	4.58415	0.994197
6588	Anp32b	KO	0.0845931	-0.00776127	2.9772e+06	0.494347	0.0649762	0.118409	3.98073	5.17354	0.994635
6589	Erg28	KO	0.0921546	-0.0045233	2.9772e+06	0.494347	0.0780165	0.137062	4.41176	5.63196	0.99687
6590	Zfp865	KO	0.0509627	-0.0105268	2977187	0.494345	0.0268889	0.0570308	2.63692	3.7983	0.99273
6591	Aldh1l2	KO	0.0623929	-0.0108704	2.97719e+06	0.494345	0.0425196	0.0835581	3.22008	4.38769	0.992494
6592	Wdr18	KO	0.0504924	-0.0145154	2.97716e+06	0.49434	0.0285967	0.0600985	2.71298	3.86379	0.989989
6593	Prtn3	KO	0.042993	-0.0107976	2.97716e+06	0.49434	0.0162489	0.0377256	2.18053	3.33988	0.992544
6594	Zfp955a	KO	0.031776	-0.0147531	2977148	0.494339	0.00718847	0.0189474	1.67343	2.81598	0.989826
6595	Fdx1	KO	0.0327339	-0.0160979	2977146	0.494338	0.00718508	0.0189425	1.67343	2.81598	0.988904
6596	Sh3gl3	KO	0.0451324	-0.0144569	2.97711e+06	0.494333	0.0204761	0.0454975	2.38337	3.53635	0.990029
6597	Cd320	KO	0.0252673	-0.0132956	2.97711e+06	0.494333	0.00328175	0.0098223	1.34381	2.48854	0.990827
6598	Ddx27	KO	0.0962797	-0.00679483	2977099	0.49433	0.086879	0.150082	4.74138	5.9594	0.995301
6599	Cpsf1	KO	0.102374	-0.008994	2.9771e+06	0.49433	0.0965075	0.163213	5.07099	6.28684	0.993785
6600	Dnal1	KO	0.101631	-0.00178938	2977071	0.494326	0.0994187	0.167161	5.17241	6.41781	0.99876
6601	Zbtb38	KO	0.113504	-0.00117543	2977063	0.494324	0.108254	0.178862	5.47667	6.74525	0.999186
6602	Dact1	KO	0.0134805	-0.0152306	2.97706e+06	0.494324	0.000266106	0.00116382	0.760649	1.89915	0.989498
6603	Mettl7a1	KO	0.0273013	-0.0121272	2.97706e+06	0.494324	0.00452106	0.0128528	1.47059	2.61952	0.991629
6604	Upf3a	KO	0.0603778	-0.00535996	2977046	0.494322	0.0342215	0.0697353	2.94118	4.12574	0.996292
6605	Gm11944	KO	0.172615	0.000465627	2977040	0.494321	0.189237	0.279255	8.64604	10.0196	1.00032
6606	Jagn1	KO	0.0181174	-0.0147469	2977037	0.49432	0.000556561	0.00218747	0.887424	2.03012	0.98983
6607	Chic2	KO	0.198676	0.00506564	2.97703e+06	0.494319	0.206391	0.300004	9.43205	10.871	1.00352
6608	Ubl7	KO	0.0704575	-0.00941671	2.97702e+06	0.494318	0.0524064	0.0991568	3.60041	4.78062	0.993494
6609	1700086O06Rik	KO	0.0602305	-0.00937297	2977009	0.494315	0.0394407	0.0784138	3.14402	4.3222	0.993524
6610	Gsr	KO	0.056007	-0.0123212	2977001	0.494314	0.0292537	0.0611789	2.76369	3.92927	0.991496
6611	Samd7	KO	0.0254307	-0.0207129	2976993	0.494313	0.00214902	0.00684994	1.21704	2.35756	0.985745
6612	Twsg1	KO	0.0555175	-0.0129523	2976972	0.494309	0.0291171	0.0609754	2.76369	3.92927	0.991062
6613	Fbxo22	KO	0.117536	-0.00292128	2976968	0.494309	0.114475	0.186564	5.73022	7.0072	0.997977
6614	Atp5md	KO	0.0353709	-0.0128903	2976962	0.494308	0.00765448	0.0199889	1.72414	2.88147	0.991105
6615	Tmem38a	KO	0.0406686	-0.00994503	2976936	0.494303	0.0117498	0.0286746	1.97769	3.14342	0.99313
6616	Mrpl9	KO	0.0381802	-0.0169513	2.97692e+06	0.494301	0.0107551	0.0266983	1.92698	3.07793	0.988319
6617	Nacc1	KO	0.0632689	-0.0101533	2.97691e+06	0.494299	0.0423859	0.083335	3.27079	4.45318	0.992987
6618	Psmd13	KO	0.110511	-0.00896212	2.97691e+06	0.494299	0.112818	0.184274	5.70487	6.94172	0.993807
6619	Smarcd1	KO	0.105239	-0.00590981	2.9769e+06	0.494298	0.0961779	0.162835	5.1217	6.35232	0.995912
6620	Pcdhga9	KO	0.022793	-0.0150975	2.9769e+06	0.494297	0.00309344	0.00932604	1.34381	2.48854	0.98959
6621	Nek3	KO	0.0423006	-0.0127989	2.97686e+06	0.49429	0.0179772	0.0408894	2.3073	3.47086	0.991168
6622	Zfp948	KO	0.0966057	-0.0068458	2976857	0.49429	0.0846663	0.147079	4.74138	5.9594	0.995266
6623	Clcn1	KO	0.0664969	-0.00906982	2976847	0.494289	0.0455407	0.0884449	3.39757	4.58415	0.993733
6624	Proser1	KO	0.141818	0.00407744	2976840	0.494287	0.149486	0.231782	7.07404	8.44794	1.00283
6625	Mitd1	KO	0.0437008	-0.00922335	2976831	0.494286	0.0163645	0.037916	2.23124	3.40537	0.993627
6626	Cdan1	KO	0.050332	-0.00634508	2976809	0.494282	0.0248052	0.0534255	2.61156	3.7983	0.995612
6627	Dmac2l	KO	0.0362927	-0.0120804	2.97679e+06	0.494278	0.00925978	0.02347	1.85091	3.01244	0.991661
6628	Seh1l	KO	0.0759509	-0.0087545	2976749	0.494272	0.0557269	0.104252	3.77789	4.97708	0.99395
6629	Trmt44	KO	0.0128875	-0.0165006	2.97675e+06	0.494272	0.000139145	0.000663245	0.684584	1.83366	0.988628
6630	Ncaph2	KO	0.151393	0.00666296	2.97675e+06	0.494272	0.154298	0.237759	7.30223	8.70989	1.00463
6631	Fopnl	KO	0.0734239	-0.0113194	2.97672e+06	0.494268	0.057639	0.107238	3.85396	5.04257	0.992185
6632	4930481A15Rik	KO	0.027542	-0.0127714	2976717	0.494267	0.00342176	0.0101556	1.39452	2.55403	0.991187
6633	Tm7sf3	KO	0.0434369	-0.0115067	2976703	0.494265	0.013488	0.0322073	2.10446	3.27439	0.992056
6634	Gprc5c	KO	0.0169069	-0.0157322	2.9767e+06	0.494264	0.000323921	0.00138495	0.811359	1.96464	0.989154
6635	Crxos	KO	0.0138578	-0.0197515	2.9767e+06	0.494264	0.00013613	0.000651118	0.684584	1.83366	0.986403
6636	Samd11	KO	0.0505846	-0.0181929	2976694	0.494263	0.0218008	0.0479178	2.51014	3.66732	0.987469
6637	Mn1	KO	0.0484062	-0.0061596	2976694	0.494263	0.0197712	0.0441605	2.40872	3.60183	0.99574
6638	Selenow	KO	0.0995572	0.00207093	2.97669e+06	0.494263	0.0894889	0.153735	4.94422	6.22135	1.00144
6639	Atxn7l1	KO	0.28932	0.0058009	2976692	0.494263	0.283584	0.38544	14.1481	15.9136	1.00403
6640	Itfg2	KO	0.125405	-0.00292462	2.97669e+06	0.494262	0.127362	0.204451	6.31339	7.59659	0.997975
6641	Tmem41b	KO	0.175514	-0.00682467	2976682	0.494261	0.184244	0.273023	8.64604	9.95416	0.995281
6642	A930007I19Rik	KO	0.0480799	-0.0153594	2.97666e+06	0.494258	0.0200579	0.0447203	2.43408	3.60183	0.98941
6643	Numbl	KO	0.0585124	-0.00761387	2976661	0.494258	0.0304012	0.0632059	2.86511	4.06025	0.994736
6644	Slc35c2	KO	0.0371117	-0.016098	2976653	0.494256	0.00899306	0.0228968	1.85091	3.01244	0.988904
6645	Tmod3	KO	0.142274	0.00682455	2976630	0.494253	0.143336	0.224207	6.92191	8.31696	1.00474
6646	Suv39h2	KO	0.0165153	-0.0181322	2.97661e+06	0.49425	0.000313086	0.00134278	0.811359	1.96464	0.98751
6647	Odr4	KO	0.0881234	-0.00377927	2.9766e+06	0.494247	0.0723727	0.129137	4.38641	5.63196	0.997384
6648	Adpgk	KO	0.0596821	-0.00725323	2976583	0.494245	0.0300291	0.0625476	2.86511	4.06025	0.994985
6649	Czib	KO	0.0622505	-0.00934174	2.97655e+06	0.494239	0.0330734	0.0677293	2.99189	4.19122	0.993546
6650	Dbnl	KO	0.0743457	-0.0105435	2976542	0.494238	0.052226	0.0988732	3.70183	4.91159	0.992718
6651	Dlx2	KO	0.0151689	-0.0207512	2976538	0.494237	0.000303625	0.0013099	0.811359	1.96464	0.985719
6652	Mtmr10	KO	0.0612177	-0.00920365	2976534	0.494237	0.0330103	0.0676446	2.99189	4.19122	0.993641
6653	Gm48512	KO	0.0205317	-0.0166649	2976515	0.494233	0.0022254	0.00704454	1.26775	2.42305	0.988515
6654	Dnaaf5	KO	0.0547222	-0.0142955	2.97651e+06	0.494233	0.0283513	0.0596637	2.8144	3.99476	0.99014
6655	Zbtb7a	KO	0.111718	-0.000506053	2.97651e+06	0.494232	0.0965179	0.163213	5.24848	6.54879	0.999649
6656	Ubash3b	KO	0.117593	0.000265648	2976502	0.494231	0.098518	0.166008	5.32454	6.61428	1.00018
6657	Zfp563	KO	0.0434492	-0.0129999	2.9765e+06	0.494231	0.0153616	0.0359457	2.23124	3.40537	0.99103
6658	Lrrc29	KO	0.0542326	-0.00898452	2.97648e+06	0.494228	0.0264486	0.0562991	2.73834	3.92927	0.993792
6659	Phldb1	KO	0.166365	0.00229985	2976459	0.494224	0.167838	0.254422	8.01217	9.43026	1.0016
6660	Gm30054	KO	0.0164313	-0.0180695	2.97643e+06	0.49422	0.000589112	0.00229939	0.938134	2.09561	0.987553
6661	Acap2	KO	0.349877	0.0183584	2976411	0.494216	0.310163	0.412398	16.4047	18.664	1.01281
6662	Lysmd4	KO	0.0574105	-0.00570277	2976405	0.494215	0.0305418	0.0634345	2.91582	4.12574	0.996055
6663	Tex2	KO	0.122448	0.00273779	2976401	0.494215	0.114539	0.186618	5.93306	7.26916	1.0019
6664	Asb13	KO	0.0679831	-0.0140889	2976390	0.494213	0.0461968	0.0893555	3.52434	4.71513	0.990282
6665	Suclg1	KO	0.0589907	-0.00944624	2976386	0.494212	0.0322701	0.066314	2.99189	4.19122	0.993474
6666	Armcx5	KO	0.0438522	-0.0133034	2976380	0.494211	0.0136348	0.0325201	2.15517	3.33988	0.990821
6667	Plagl1	KO	0.522708	0.016916	2976360	0.494208	0.372252	0.473886	22.8702	25.9987	1.01179
6668	Sod2	KO	0.116326	-0.00509233	2.97636e+06	0.494207	0.108163	0.17874	5.73022	7.0072	0.996476
6669	Maoa	KO	0.0674617	-0.0119483	2976352	0.494206	0.0405769	0.0804408	3.3215	4.51866	0.991752
6670	Stat5b	KO	0.158033	0.00447583	2.97633e+06	0.494203	0.158634	0.242903	7.68256	9.10282	1.00311
6671	Haus5	KO	0.0368755	-0.0128539	2976327	0.494202	0.0112447	0.0276647	2.0284	3.20891	0.99113
6672	Fastkd2	KO	0.037107	-0.0132222	2976323	0.494202	0.00917852	0.0232925	1.90162	3.07793	0.990877
6673	Rnf141	KO	0.0580035	-0.0120431	2.97632e+06	0.494201	0.0288055	0.0604554	2.86511	4.06025	0.991687
6674	Gamt	KO	0.015396	-0.0197953	2.97632e+06	0.4942	0.000171876	0.000797505	0.735294	1.89915	0.986373
6675	Eef1akmt1	KO	0.0378798	-0.0157588	2.9763e+06	0.494197	0.00912569	0.0231727	1.90162	3.07793	0.989136
6676	Alg11	KO	0.0227125	-0.0171588	2976284	0.494195	0.00162782	0.00543193	1.19168	2.35756	0.988177
6677	Taf1c	KO	0.0427523	-0.0126403	2.97628e+06	0.494195	0.013369	0.0319785	2.15517	3.33988	0.991277
6678	Shcbp1	KO	0.0579339	-0.00610781	2976235	0.494187	0.0266809	0.0566963	2.78905	3.99476	0.995775
6679	Chst10	KO	0.057662	-0.0113069	2976227	0.494186	0.0283801	0.0597142	2.86511	4.06025	0.992193
6680	Kdm5c	KO	0.329704	0.0153185	2976221	0.494185	0.297213	0.398725	15.5933	17.6817	1.01067
6681	Elp5	KO	0.0781974	-0.00951984	2976214	0.494183	0.0606128	0.111638	4.08215	5.30452	0.993423
6682	Msantd4	KO	0.0300952	-0.0144981	2.97621e+06	0.494183	0.00345076	0.0102148	1.44523	2.61952	0.990001
6683	Iscu	KO	0.0705674	-0.0112708	2.9762e+06	0.494181	0.0464687	0.0897242	3.57505	4.78062	0.992218
6684	Gatb	KO	0.0891758	-0.00690491	2.9762e+06	0.49418	0.0747622	0.132356	4.58925	5.82842	0.995225
6685	Tvp23a	KO	0.0409844	-0.0110405	2.97619e+06	0.49418	0.00975604	0.0245192	1.95233	3.14342	0.992376
6686	Vps18	KO	0.050528	-0.0109273	2.97618e+06	0.494178	0.0207007	0.0458705	2.5355	3.73281	0.992454
6687	Borcs5	KO	0.0884542	-0.00812405	2976181	0.494178	0.0710666	0.127376	4.46247	5.69745	0.994385
6688	B4galt6	KO	0.107649	0.00248682	2.97617e+06	0.494176	0.0932999	0.15894	5.24848	6.54879	1.00173
6689	Jmjd8	KO	0.0578225	-0.0156035	2976162	0.494175	0.0250976	0.0539321	2.73834	3.92927	0.989243
6690	Ubb	KO	0.21261	0.00658404	2976147	0.494172	0.205478	0.298956	9.93915	11.4604	1.00457
6691	Xab2	KO	0.0409375	-0.0168209	2976139	0.494171	0.010814	0.0268355	2.0284	3.20891	0.988408
6692	Tagap1	KO	0.0288056	-0.0133492	2976130	0.49417	0.00461566	0.0130818	1.57201	2.75049	0.99079
6693	Cox20	KO	0.0695338	-0.0121299	2.9761e+06	0.494164	0.0458478	0.0888466	3.57505	4.78062	0.991627
6694	Limd1	KO	0.100444	-0.00244964	2.97609e+06	0.494163	0.0875773	0.151078	5.07099	6.35232	0.998303
6695	Dus4l	KO	0.028344	-0.0117541	2976081	0.494161	0.00272925	0.00838795	1.36917	2.55403	0.991886
6696	Prkx	KO	0.0620632	-0.00637185	2976074	0.49416	0.0334499	0.0683988	3.09331	4.3222	0.995593
6697	Zmat3	KO	0.0476309	-0.0126356	2976061	0.494158	0.0176269	0.0402253	2.40872	3.60183	0.99128
6698	Syndig1	KO	0.115496	-0.00745949	2.97604e+06	0.494155	0.101587	0.170047	5.60345	6.87623	0.994843
6699	Nemp2	KO	0.054798	-0.0134391	2976031	0.494153	0.027506	0.0582005	2.86511	4.06025	0.990728
6700	Ipmk	KO	0.0665212	-0.0126037	2976022	0.494152	0.036851	0.0743248	3.24544	4.45318	0.991302
6701	Gm16093	KO	0.0237939	-0.0153059	2976017	0.494151	0.00180894	0.00592884	1.24239	2.42305	0.989447
6702	Ints6	KO	0.401505	0.0111205	2.97601e+06	0.49415	0.327971	0.431135	18.5598	20.8251	1.00774
6703	Gsk3a	KO	0.0466601	-0.00807529	2.97601e+06	0.494149	0.0185591	0.041982	2.45943	3.66732	0.994418
6704	Brpf3	KO	0.123586	0.000970059	2976001	0.494148	0.11905	0.192804	6.26268	7.59659	1.00067
6705	Cenpj	KO	0.07029	-0.00756657	2.97599e+06	0.494146	0.0447151	0.0871963	3.5497	4.78062	0.994769
6706	Fam199x	KO	0.0696494	-0.00996065	2975984	0.494145	0.0380396	0.0761652	3.29615	4.51866	0.99312
6707	Zbtb43	KO	0.0352519	-0.0187909	2975983	0.494145	0.00852095	0.0218291	1.90162	3.07793	0.98706
6708	Reep2	KO	0.117954	-0.013165	2975982	0.494145	0.101482	0.169938	5.6288	6.87623	0.990916
6709	Cpne8	KO	0.167955	-0.00838638	2.97598e+06	0.494144	0.148833	0.231145	7.47972	8.77538	0.994204
6710	Rasa1	KO	0.573573	0.00856374	2.97596e+06	0.494141	0.387012	0.487873	25.7606	29.0766	1.00595
6711	Dctn1	KO	0.189684	-0.000437804	2.97592e+06	0.494135	0.188296	0.278163	9.25456	10.6745	0.999697
6712	Faim	KO	0.0526313	-0.0139092	2.97588e+06	0.494129	0.0223597	0.048854	2.66227	3.86379	0.990405
6713	Gm41077	KO	0.0258768	-0.0151206	2.97586e+06	0.494124	0.00256424	0.00795486	1.36917	2.55403	0.989574
6714	Cnot8	KO	0.051747	-0.010476	2.97586e+06	0.494124	0.0206993	0.0458705	2.58621	3.7983	0.992765
6715	Pgd	KO	0.0333044	-0.0139545	2.97585e+06	0.494123	0.00486328	0.0136692	1.62272	2.81598	0.990374
6716	Ankrd40	KO	0.114255	-0.00582818	2975839	0.494121	0.0991278	0.16683	5.57809	6.87623	0.995968
6717	Slc30a4	KO	0.0504978	-0.0111644	2.97583e+06	0.494119	0.017967	0.0408736	2.45943	3.66732	0.992291
6718	Cdc25a	KO	0.0690191	-0.0128037	2.97583e+06	0.494119	0.0423106	0.0832265	3.49899	4.71513	0.991164
6719	Kit	KO	0.0541265	-0.00342247	2.97582e+06	0.494118	0.0190536	0.0428508	2.51014	3.73281	0.997631
6720	Mus81	KO	0.044838	-0.00881227	2975813	0.494117	0.0141008	0.0334325	2.25659	3.47086	0.99391
6721	Ube2m	KO	0.0492777	-0.0153712	2.97579e+06	0.494114	0.0193389	0.0433745	2.5355	3.73281	0.989402
6722	Prpf19	KO	0.06958	-0.0104973	2975746	0.494106	0.0399786	0.0793943	3.42292	4.64964	0.99275
6723	Cenpp	KO	0.346472	0.01181	2975743	0.494105	0.284687	0.386264	15.1623	17.0923	1.00822
6724	Tmbim6	KO	0.147911	-0.000866514	2.97572e+06	0.494101	0.138423	0.218671	7.1501	8.51343	0.9994
6725	Nelfa	KO	0.110117	-0.0010312	2975707	0.494099	0.0939827	0.159884	5.42596	6.74525	0.999285
6726	Ccdc112	KO	0.0836467	-0.0106365	2.97569e+06	0.494096	0.0617666	0.11351	4.25963	5.50098	0.992654
6727	Agpat4	KO	0.132731	0.00704021	2975686	0.494096	0.125954	0.202506	6.643	8.05501	1.00489
6728	Stat2	KO	0.0807742	-0.00970993	2975681	0.494095	0.0582665	0.108075	4.13286	5.37001	0.993292
6729	R3hdm4	KO	0.0684842	-0.00652103	2.97568e+06	0.494095	0.0409911	0.0811324	3.47363	4.71513	0.99549
6730	Zfp3	KO	0.0231898	-0.0155245	2975670	0.494093	0.00125793	0.00438949	1.16633	2.35756	0.989297
6731	Firre	KO	0.198339	0.00545489	2.97566e+06	0.494091	0.193488	0.28431	9.63489	11.1984	1.00379
6732	Txnip	KO	0.0448214	-0.0201424	2975636	0.494087	0.0139505	0.0331459	2.28195	3.47086	0.986135
6733	Heatr3	KO	0.133572	-0.00374817	2975626	0.494086	0.123491	0.199191	6.59229	7.92403	0.997405
6734	Mcoln1	KO	0.057403	-0.0107732	2975623	0.494085	0.0282536	0.0595084	2.96653	4.19122	0.99256
6735	Ubqln1	KO	0.122109	0.000879361	2.97562e+06	0.494085	0.108066	0.178651	5.98377	7.33464	1.00061
6736	Xkr7	KO	0.0251171	-0.0140977	2975612	0.494084	0.00191562	0.00621449	1.2931	2.48854	0.990276
6737	Acox3	KO	0.0423658	-0.0161197	2.97561e+06	0.494083	0.0126101	0.030433	2.20588	3.40537	0.988889
6738	Cxcl14	KO	0.0288965	-0.0186923	2975593	0.49408	0.00336896	0.0100277	1.49594	2.685	0.987127
6739	Gm44026	KO	0.0254413	-0.0141969	2975585	0.494079	0.00190045	0.00617175	1.2931	2.48854	0.990208
6740	Psmf1	KO	0.0750826	-0.00594096	2975574	0.494077	0.0469426	0.0904177	3.72718	4.97708	0.995891
6741	Polr3e	KO	0.0884045	-0.00822633	2.97552e+06	0.494069	0.0654332	0.119137	4.43712	5.69745	0.994314
6742	Cyb5a	KO	0.056571	-0.00549601	2.9755e+06	0.494065	0.0260759	0.0556107	2.89047	4.12574	0.996198
6743	Chmp1a	KO	0.0249234	-0.01648	2975501	0.494065	0.00185398	0.00604931	1.2931	2.48854	0.988642
6744	Trim41	KO	0.0732705	-0.0112917	2.97547e+06	0.49406	0.0449027	0.0874932	3.67647	4.91159	0.992204
6745	Ppm1k	KO	0.0448469	-0.0126898	2975451	0.494057	0.0131469	0.0315139	2.25659	3.47086	0.991243
6746	Tut1	KO	0.0446954	-0.0168851	2.97544e+06	0.494054	0.014387	0.0339618	2.33266	3.53635	0.988364
6747	Wdr46	KO	0.0125494	-0.0213567	2975429	0.494053	0.000101957	0.00050428	0.709939	1.89915	0.985306
6748	Ccdc61	KO	0.0316161	-0.0112915	2975425	0.494052	0.00493549	0.0138314	1.67343	2.88147	0.992204
6749	Gm26549	KO	0.0516218	-0.0131376	2975425	0.494052	0.0218147	0.0479314	2.71298	3.92927	0.990935
6750	Parl	KO	0.130397	0.00349932	2975422	0.494052	0.115414	0.187798	6.33874	7.72757	1.00243
6751	Polr1a	KO	0.0744092	-0.00636046	2.97542e+06	0.494052	0.0474025	0.0911197	3.77789	5.04257	0.995601
6752	Mtmr9	KO	0.0973393	-0.00718965	2.97541e+06	0.494051	0.0748394	0.132432	4.81744	6.09037	0.995029
6753	Rnpep	KO	0.115785	-0.0091825	2.97541e+06	0.49405	0.096997	0.163844	5.65416	6.94172	0.993655
6754	Rpl9	KO	0.111045	-0.00662074	2975402	0.494049	0.0897529	0.153988	5.37525	6.67976	0.995421
6755	Ube2z	KO	0.0847832	-0.00413465	2975400	0.494048	0.0572679	0.106689	4.15822	5.43549	0.997138
6756	Gm14964	KO	0.127561	-0.00474705	2975394	0.494047	0.104434	0.173735	5.93306	7.26916	0.996715
6757	Zfp59	KO	0.0183684	-0.015836	2975392	0.494047	0.000483323	0.00194836	0.963489	2.1611	0.989083
6758	Sgcb	KO	0.0463497	-0.0120949	2975386	0.494046	0.0152336	0.0357091	2.38337	3.60183	0.991651
6759	Arhgap20	KO	0.0372855	-0.0137627	2975364	0.494042	0.00629086	0.0169707	1.8002	3.01244	0.990506
6760	Babam1	KO	0.115319	-0.00386008	2975359	0.494041	0.104096	0.173382	5.93306	7.26916	0.997328
6761	Diaph3	KO	0.304135	0.0137267	2.97534e+06	0.494039	0.25694	0.356887	13.5396	15.3897	1.00956
6762	Gm16008	KO	0.0231783	-0.00993692	2975341	0.494039	0.00138308	0.00474798	1.21704	2.42305	0.993136
6763	Zfp518b	KO	0.0342258	-0.0156815	2.97534e+06	0.494038	0.00715415	0.018873	1.87627	3.07793	0.989189
6764	Tmub2	KO	0.0308875	-0.0158843	2.97534e+06	0.494038	0.00361068	0.0106105	1.54665	2.75049	0.98905
6765	Hepacam2	KO	0.0110186	-0.0222669	2.97531e+06	0.494033	1.44991e-05	9.18179e-05	0.507099	1.70269	0.984684
6766	Fgfr1	KO	0.066576	-0.00690761	2.97531e+06	0.494033	0.0371301	0.0747904	3.39757	4.64964	0.995223
6767	Lmo1	KO	0.0456916	-0.0148709	2.9753e+06	0.494032	0.0187881	0.0423663	2.58621	3.7983	0.989745
