## Supplementary material for "Disease-associated microRNA, miR-9-2, regulates timing of retinal progenitor cell competence and maintenance of Müller glial identity": TableS4 (part 46 of 103)

### Sheet: HC_AC_Precursors (continued)
	feature	group	avgExpr	logFC	statistic	auc	pval	padj	pct_in	pct_out	linearFC
6768	Brix1	KO	0.110973	-0.00179185	2975287	0.49403	0.0848941	0.147351	5.22312	6.54879	0.998759
6769	Amz2	KO	0.0880322	-0.0101941	2975277	0.494028	0.0636036	0.116335	4.43712	5.69745	0.992959
6770	Zfp579	KO	0.104362	-0.00554975	2.97527e+06	0.494027	0.0833455	0.14517	5.17241	6.4833	0.996161
6771	Lhx4	KO	0.0409108	-0.0138899	2.97525e+06	0.494024	0.00772127	0.0201295	1.92698	3.14342	0.990418
6772	Gm8113	KO	0.0317575	-0.0155072	2975233	0.494021	0.00470916	0.0133083	1.67343	2.88147	0.989309
6773	Wdhd1	KO	0.118644	-0.012076	2975225	0.494019	0.105601	0.175442	6.05984	7.33464	0.991665
6774	Rer1	KO	0.0546424	-0.00831722	2975220	0.494018	0.0206991	0.0458705	2.68763	3.92927	0.994252
6775	Pigb	KO	0.0771826	-0.0062854	2975217	0.494018	0.0494156	0.0944191	3.90467	5.17354	0.995653
6776	Ufm1	KO	0.0258445	-0.0172656	2975206	0.494016	0.0013265	0.00459517	1.21704	2.42305	0.988104
6777	Ablim1	KO	0.129015	-0.00397212	2.97519e+06	0.494014	0.0978417	0.165002	5.75558	7.07269	0.997251
6778	4931414P19Rik	KO	0.0409655	-0.0122458	2.97519e+06	0.494014	0.00938256	0.0237565	2.05375	3.27439	0.991548
6779	2310022A10Rik	KO	0.0572452	-0.0144566	2975165	0.494009	0.0262864	0.0559922	2.96653	4.19122	0.990029
6780	Slc7a14	KO	0.0363687	-0.0162201	2975150	0.494007	0.00598652	0.016302	1.8002	3.01244	0.98882
6781	Ankrd46	KO	0.0403152	-0.0142747	2975129	0.494003	0.00925828	0.02347	2.05375	3.27439	0.990154
6782	Mrtfb	KO	0.218633	0.00535371	2975120	0.494002	0.207129	0.30085	10.6998	12.3117	1.00372
6783	Selenof	KO	0.068006	-0.00897484	2.97511e+06	0.494	0.0330857	0.0677433	3.27079	4.51866	0.993798
6784	Gga1	KO	0.11175	-0.00687744	2.97511e+06	0.494	0.0904569	0.154837	5.50203	6.81074	0.995244
6785	Gm48606	KO	0.0527528	-0.0159826	2975077	0.493995	0.0166799	0.0385102	2.51014	3.73281	0.988983
6786	Utp11	KO	0.0651436	-0.00615195	2.97505e+06	0.493991	0.0341001	0.0695564	3.3215	4.58415	0.995745
6787	Rlbp1	KO	0.00888229	-0.0162253	2.97502e+06	0.493984	4.81032e-06	3.50591e-05	0.431034	1.6372	0.988816
6788	Ints3	KO	0.149483	0.00240481	2.975e+06	0.493982	0.131068	0.209344	7.1501	8.57891	1.00167
6789	Sema4a	KO	0.0317035	-0.0161153	2975000	0.493982	0.00377136	0.011009	1.59736	2.81598	0.988892
6790	Zmym5	KO	0.272057	0.0116025	2.97497e+06	0.493977	0.243964	0.342001	12.9817	14.8657	1.00807
6791	Recql	KO	0.0467497	-0.0128701	2974968	0.493977	0.015041	0.0353443	2.43408	3.66732	0.991119
6792	Hmox2	KO	0.0537216	-0.0054972	2.97497e+06	0.493976	0.0184054	0.0416572	2.61156	3.86379	0.996197
6793	Gm14399	KO	0.0409156	-0.0100094	2974932	0.493971	0.00789635	0.0204827	1.97769	3.20891	0.993086
6794	Chd1l	KO	0.0528737	-0.0102632	2.97493e+06	0.49397	0.0196929	0.044041	2.68763	3.92927	0.992911
6795	Arhgap31	KO	0.330991	-0.00466733	2.97493e+06	0.49397	0.263428	0.364471	14.4523	16.11	0.99677
6796	Gm44257	KO	0.0254381	-0.0214332	2974871	0.49396	0.00183118	0.00599224	1.34381	2.55403	0.985253
6797	Golm1	KO	0.0439183	-0.00975545	2.97487e+06	0.49396	0.011445	0.0280618	2.23124	3.47086	0.993261
6798	Gm15489	KO	0.0235769	-0.0116832	2974868	0.49396	0.00144524	0.00491193	1.26775	2.48854	0.991935
6799	Cplane1	KO	0.646482	0.00409158	2.97483e+06	0.493954	0.390165	0.490601	28.6258	32.7439	1.00284
6800	Rpl8	KO	0.126237	-0.00564507	2974819	0.493952	0.0989899	0.166669	5.93306	7.26916	0.996095
6801	Rpap2	KO	0.0754546	-0.00948599	2.97481e+06	0.49395	0.0468805	0.0903401	3.90467	5.17354	0.993446
6802	Ttc33	KO	0.0477669	-0.0071994	2.9748e+06	0.493949	0.012152	0.0294935	2.28195	3.53635	0.995022
6803	Ugp2	KO	0.0768907	-0.00732996	2974782	0.493946	0.0449348	0.0875366	3.8286	5.10806	0.994932
6804	Eftud2	KO	0.25949	0.0129091	2.97477e+06	0.493943	0.233567	0.330073	12.4746	14.3418	1.00899
6805	1300017J02Rik	KO	0.0126674	-0.0180622	2974756	0.493941	6.50414e-05	0.0003428	0.684584	1.89915	0.987558
6806	Kin	KO	0.116801	-0.00741475	2974743	0.493939	0.095087	0.161431	5.80629	7.13818	0.994874
6807	Fbxo8	KO	0.196589	0.00138936	2974725	0.493936	0.177783	0.266182	9.43205	10.9365	1.00096
6808	Ino80e	KO	0.0381068	-0.0134197	2974723	0.493936	0.00754547	0.0197541	1.97769	3.20891	0.990741
6809	Ror1	KO	0.579245	0.00805277	2974721	0.493936	0.363788	0.46646	24.7972	27.8324	1.0056
6810	2210016L21Rik	KO	0.0668541	-0.00789139	2974720	0.493935	0.0354185	0.0718912	3.44828	4.71513	0.994545
6811	Dele1	KO	0.115843	-0.0101246	2974702	0.493932	0.0951734	0.161511	5.83164	7.13818	0.993007
6812	Pcnx4	KO	0.0693904	-0.00881934	2974686	0.49393	0.0352479	0.0715916	3.44828	4.71513	0.993906
6813	Ltbp3	KO	0.0255634	-0.026725	2974676	0.493928	0.00173008	0.00572633	1.34381	2.55403	0.981646
6814	Olfm1	KO	0.0795237	-0.00678494	2974644	0.493923	0.04413	0.0863265	3.8286	5.10806	0.995308
6815	Srl	KO	0.0246017	-0.0196824	2.97463e+06	0.493921	0.00134473	0.00464409	1.26775	2.48854	0.98645
6816	Ccdc90b	KO	0.110626	-0.0066272	2.97463e+06	0.49392	0.084423	0.146738	5.42596	6.74525	0.995417
6817	Pigp	KO	0.0553441	-0.0147215	2974620	0.493919	0.0211455	0.0466924	2.8144	4.06025	0.989848
6818	Mrps31	KO	0.0471802	-0.014482	2.97459e+06	0.493914	0.0128192	0.0308536	2.35801	3.60183	0.990012
6819	Tpp1	KO	0.0504894	-0.0154705	2.97458e+06	0.493912	0.0162073	0.0376572	2.56085	3.7983	0.989334
6820	Phf20l1	KO	0.776082	-0.00024505	2.97457e+06	0.493911	0.411961	0.513483	33.5446	39.3582	0.99983
6821	Klhl23	KO	0.0688395	-0.0117752	2974570	0.49391	0.0317731	0.0654987	3.3215	4.58415	0.991871
6822	Qsox2	KO	0.0501009	-0.015829	2974561	0.493909	0.0184854	0.0418229	2.68763	3.92927	0.989088
6823	Mthfsl	KO	0.0315119	-0.0195079	2.97455e+06	0.493907	0.00448106	0.0127596	1.72414	2.94695	0.986569
6824	Gm9828	KO	0.0295935	-0.0165051	2974542	0.493906	0.00279759	0.00855684	1.5213	2.75049	0.988625
6825	Tril	KO	0.0297282	-0.0106955	2974498	0.493899	0.00227268	0.00716679	1.44523	2.685	0.992614
6826	Gm14326	KO	0.0314103	-0.0141294	2.9745e+06	0.493898	0.00376819	0.0110049	1.64807	2.88147	0.990254
6827	Zfp770	KO	0.0290458	-0.0178805	2974483	0.493896	0.0027539	0.00844195	1.5213	2.75049	0.987683
6828	Zcchc18	KO	0.106987	-0.00799054	2974482	0.493896	0.0781465	0.137271	5.22312	6.54879	0.994477
6829	Intu	KO	0.084078	-0.0111346	2.97447e+06	0.493894	0.0542609	0.102167	4.28499	5.56647	0.992312
6830	Kmt2b	KO	0.157924	-0.00376845	2974458	0.493892	0.140278	0.220924	7.80933	9.23379	0.997391
6831	Id1	KO	0.0411797	-0.0138854	2974454	0.493891	0.00779233	0.0202721	2.0284	3.27439	0.990422
6832	Atp9a	KO	0.314265	0.0122383	2.97445e+06	0.493891	0.263995	0.365052	14.858	16.8959	1.00852
6833	Zfp13	KO	0.0252928	-0.0146306	2974449	0.49389	0.00152718	0.00514228	1.31846	2.55403	0.98991
6834	Plgrkt	KO	0.0574502	-0.00922521	2.97444e+06	0.493888	0.021577	0.0474979	2.86511	4.12574	0.993626
6835	Tram1	KO	0.0932781	-0.00408776	2.97443e+06	0.493887	0.0580632	0.107773	4.43712	5.76293	0.997171
6836	Man2a1	KO	0.120794	-0.000171719	2974427	0.493887	0.0931602	0.158746	5.83164	7.20367	0.999881
6837	Znfx1	KO	0.0578129	-0.00947155	2974413	0.493884	0.0176829	0.0403343	2.66227	3.92927	0.993456
6838	Lnpk	KO	0.311848	0.0160105	2.97441e+06	0.493884	0.263252	0.364268	14.8327	16.8959	1.01116
6839	Pdcd7	KO	0.0618392	-0.0083401	2.97441e+06	0.493883	0.0225552	0.0492013	2.91582	4.19122	0.994236
6840	Dtx2	KO	0.0453693	-0.0107985	2974401	0.493882	0.0112386	0.0276553	2.28195	3.53635	0.992543
6841	Tmem9	KO	0.0576453	-0.0128924	2.9744e+06	0.493882	0.0214494	0.0472373	2.86511	4.12574	0.991103
6842	Nsmaf	KO	0.260075	0.0045481	2.97439e+06	0.493881	0.225672	0.322626	12.3225	14.0144	1.00316
6843	Ubac1	KO	0.063913	-0.0101139	2.97438e+06	0.493879	0.0293061	0.0612575	3.24544	4.51866	0.993014
6844	Gusb	KO	0.0457202	-0.0167378	2974354	0.493875	0.0122517	0.0296997	2.35801	3.60183	0.988465
6845	Senp8	KO	0.0387522	-0.0123447	2.97433e+06	0.493871	0.00759132	0.0198658	2.0284	3.27439	0.99148
6846	Ccar2	KO	0.148965	0.00493354	2.97433e+06	0.493871	0.129111	0.206778	7.35294	8.84086	1.00343
6847	Spag5	KO	0.0730723	-0.00956672	2.97429e+06	0.493865	0.0374662	0.0753169	3.62576	4.91159	0.993391
6848	Rbsn	KO	0.0849012	-0.0111546	2974276	0.493862	0.0512211	0.0971956	4.20892	5.50098	0.992298
6849	Ccdc39	KO	0.0651356	-0.0168401	2974251	0.493858	0.0393498	0.0782583	3.72718	4.97708	0.988395
6850	Hsd17b11	KO	0.0424793	-0.0147273	2974249	0.493857	0.0091022	0.0231178	2.15517	3.40537	0.989844
6851	Lrrc42	KO	0.124176	-0.00121711	2.97424e+06	0.493856	0.0990545	0.16673	6.1359	7.53111	0.999157
6852	Ankrd55	KO	0.0179711	-0.0188129	2974237	0.493855	0.000188084	0.000863348	0.862069	2.09561	0.987045
6853	Rundc3a	KO	0.404662	0.00352469	2974197	0.493849	0.302925	0.404508	18.5345	20.6287	1.00245
6854	Tpmt	KO	0.0506425	-0.0191203	2.97419e+06	0.493848	0.0173401	0.0397462	2.68763	3.92927	0.986834
6855	Psmc3	KO	0.0785059	-0.0107311	2974166	0.493843	0.0427157	0.0839038	3.87931	5.17354	0.992589
6856	Gnl2	KO	0.146577	0.000973685	2.97417e+06	0.493843	0.126573	0.203343	7.32759	8.77538	1.00068
6857	Lamtor4	KO	0.02757	-0.0179515	2974160	0.493842	0.00206899	0.00663574	1.44523	2.685	0.987634
6858	Plod2	KO	0.0771607	-0.00692971	2.97414e+06	0.49384	0.0408884	0.0809679	3.80325	5.10806	0.995208
6859	Ap2a1	KO	0.115547	-0.00269954	2974142	0.493839	0.0844105	0.146737	5.57809	6.94172	0.998131
6860	Adck5	KO	0.105909	-0.00724684	2974142	0.493839	0.0767807	0.135312	5.27383	6.61428	0.994989
6861	Rchy1	KO	0.0924939	-0.00783686	2.97414e+06	0.493839	0.0579018	0.107596	4.51318	5.82842	0.994583
6862	Zscan12	KO	0.0366774	-0.0185356	2974130	0.493837	0.00581701	0.0159138	1.90162	3.14342	0.987234
6863	Gm26935	KO	0.0513766	-0.0123042	2974126	0.493837	0.0168173	0.0387698	2.66227	3.92927	0.991508
6864	Faah	KO	0.0292925	-0.0153309	2.97412e+06	0.493836	0.00287429	0.00875263	1.57201	2.81598	0.98943
6865	Prkcd	KO	0.06631	-0.015299	2974119	0.493836	0.0281776	0.0593687	3.24544	4.51866	0.989452
6866	Gid8	KO	0.0330026	-0.0159996	2974117	0.493835	0.00387367	0.0112547	1.69878	2.94695	0.988971
6867	Sf3b6	KO	0.0646676	-0.00937523	2.97411e+06	0.493834	0.0292901	0.0612446	3.29615	4.58415	0.993523
6868	Washc5	KO	0.101778	-0.0052908	2.9741e+06	0.493832	0.0714889	0.127959	5.07099	6.41781	0.996339
6869	Gm20501	KO	0.0295766	-0.0172037	2974086	0.49383	0.00284915	0.00869098	1.57201	2.81598	0.988146
6870	Ptdss1	KO	0.105859	-0.00211434	2.97408e+06	0.49383	0.0727283	0.129569	5.1217	6.4833	0.998536
6871	Ccdc173	KO	0.0768606	-0.013968	2.97405e+06	0.493825	0.0437977	0.0857982	3.95538	5.23903	0.990365
6872	Pcnp	KO	0.203547	0.0084942	2974024	0.49382	0.178001	0.266379	9.83773	11.4604	1.00591
6873	Wwtr1	KO	0.106287	-0.00980134	2.97402e+06	0.493819	0.0650819	0.118567	4.8428	6.15586	0.993229
6874	Pcp4l1	KO	0.0132249	-0.0197681	2974007	0.493817	3.9187e-05	0.000219094	0.659229	1.89915	0.986391
6875	Sf3a3	KO	0.101591	-0.00777873	2.974e+06	0.493816	0.072561	0.129382	5.14706	6.4833	0.994623
6876	Mroh1	KO	0.0704254	-0.013402	2973988	0.493814	0.037559	0.0754285	3.70183	4.97708	0.990753
6877	Foxd1	KO	0.0120483	-0.0197551	2973970	0.493811	3.84991e-05	0.000215636	0.659229	1.89915	0.9864
6878	Adgra1	KO	0.0743271	-0.00551539	2.97396e+06	0.49381	0.0310016	0.0641748	3.39757	4.71513	0.996184
6879	Nelfb	KO	0.0873879	-0.0123338	2.97394e+06	0.493806	0.0552466	0.103649	4.46247	5.76293	0.991487
6880	Gm43111	KO	0.0413592	-0.0134969	2973932	0.493805	0.0076118	0.0199026	2.07911	3.33988	0.990688
6881	Ddx39b	KO	0.556472	0.0175264	2973927	0.493804	0.353699	0.456401	24.6957	28.2253	1.01222
6882	Slc25a33	KO	0.0268184	-0.0154545	2973918	0.493802	0.00155425	0.00521444	1.36917	2.61952	0.989345
6883	Aspm	KO	0.087622	-0.0111552	2973902	0.4938	0.0454842	0.0883628	4.0568	5.37001	0.992298
6884	Ntrk2	KO	0.150034	-0.00324684	2973902	0.4938	0.118545	0.192186	7.09939	8.51343	0.997752
6885	Clcn5	KO	0.172644	0.00492799	2973896	0.493799	0.142167	0.223025	8.13895	9.69221	1.00342
6886	Cog7	KO	0.0562773	-0.0117814	2.97387e+06	0.493795	0.0206739	0.0458468	2.91582	4.19122	0.991867
6887	Trp53	KO	0.112965	-0.000280669	2973861	0.493793	0.0847259	0.147121	5.67951	7.07269	0.999805
6888	Rpp14	KO	0.0520829	-0.00753547	2.97384e+06	0.49379	0.0156872	0.0365901	2.63692	3.92927	0.99479
6889	Pias3	KO	0.0395038	-0.0181028	2973841	0.493789	0.00601672	0.0163592	1.95233	3.20891	0.987531
6890	Pus3	KO	0.0255247	-0.0184884	2973833	0.493788	0.0015162	0.0051125	1.36917	2.61952	0.987267
6891	Eif1b	KO	0.0437595	-0.0215151	2973830	0.493788	0.00834625	0.0214746	2.15517	3.40537	0.985198
6892	A730017L22Rik	KO	0.0177758	-0.0177529	2973825	0.493787	0.000220668	0.000989854	0.912779	2.1611	0.98777
6893	Cip2a	KO	0.0497285	-0.0133254	2.97382e+06	0.493787	0.0159483	0.0371389	2.66227	3.92927	0.990806
6894	Poldip2	KO	0.0471513	-0.0185759	2973811	0.493784	0.0118358	0.0288334	2.40872	3.66732	0.987207
6895	Wdr48	KO	0.141759	0.00533256	2973794	0.493782	0.114998	0.187316	6.97262	8.44794	1.0037
6896	Coq3	KO	0.0615872	-0.0165548	2.97376e+06	0.493777	0.0267078	0.0567438	3.24544	4.51866	0.988591
6897	Tob1	KO	0.0463902	-0.0111543	2.97375e+06	0.493775	0.00964108	0.0242738	2.25659	3.53635	0.992298
6898	Tubgcp6	KO	0.100525	-0.00250287	2973750	0.493774	0.0684382	0.123557	5.04564	6.41781	0.998267
6899	Nudt13	KO	0.0929627	-0.00417017	2.97374e+06	0.493773	0.0578662	0.107568	4.6146	5.9594	0.997114
6900	Nnt	KO	0.0318096	-0.0123442	2973734	0.493772	0.00247819	0.00772263	1.54665	2.81598	0.99148
6901	Edem1	KO	0.0585439	-0.0153545	2.97372e+06	0.49377	0.0239946	0.0519575	3.11866	4.38769	0.989413
6902	C1galt1c1	KO	0.0259503	-0.0142691	2973718	0.493769	0.00115386	0.0040734	1.2931	2.55403	0.990158
6903	Mrpl1	KO	0.131727	0.00287613	2973703	0.493767	0.102377	0.171115	6.46552	7.92403	1.002
6904	6030407O03Rik	KO	0.041103	-0.0190673	2973687	0.493764	0.00507872	0.014172	1.87627	3.14342	0.986871
6905	Atp6v0b	KO	0.177428	0.00226564	2.97365e+06	0.493758	0.149443	0.231775	8.62069	10.1506	1.00157
6906	Lrrc4b	KO	0.158339	0.00229124	2.97365e+06	0.493758	0.129437	0.207273	7.68256	9.1683	1.00159
6907	Elmsan1	KO	0.059319	-0.00579536	2973640	0.493756	0.0219318	0.0480949	3.01724	4.3222	0.995991
6908	Gm32629	KO	0.0615841	-0.0197346	2.97362e+06	0.493752	0.0211604	0.0467003	2.99189	4.25671	0.986414
6909	Col11a1	KO	0.0894866	-0.0140299	2973606	0.49375	0.0467282	0.0901027	4.18357	5.50098	0.990322
6910	Stimate	KO	0.117983	-0.0109577	2973601	0.49375	0.0882062	0.151952	5.93306	7.26916	0.992434
6911	Itga3	KO	0.0144799	-0.0189927	2.9736e+06	0.493749	5.135e-05	0.000278443	0.709939	1.96464	0.986922
6912	Ppan	KO	0.0573131	-0.0139367	2973590	0.493748	0.01842	0.0416827	2.83976	4.12574	0.990386
6913	Ccdc163	KO	0.0518207	-0.0115087	2.97359e+06	0.493747	0.0149915	0.0352414	2.63692	3.92927	0.992055
6914	Miga2	KO	0.0829486	-0.00811816	2973576	0.493745	0.04488	0.0874627	4.10751	5.43549	0.994389
6915	Retreg2	KO	0.0420375	-0.0136419	2.97357e+06	0.493745	0.00769159	0.0200605	2.12982	3.40537	0.990589
6916	Srfbp1	KO	0.0706884	-0.0100181	2.97357e+06	0.493745	0.030789	0.0638626	3.47363	4.78062	0.99308
6917	Dhx33	KO	0.0483558	-0.0112067	2973560	0.493743	0.0110196	0.0272569	2.38337	3.66732	0.992262
6918	Stx7	KO	0.085387	-0.00244982	2.97356e+06	0.493742	0.0443475	0.0866564	4.08215	5.43549	0.998303
6919	Gspt1	KO	0.212425	0.00778346	2973551	0.493741	0.179275	0.26748	10.1927	11.8533	1.00541
6920	Tpd52l2	KO	0.0933544	-0.00836008	2.97354e+06	0.49374	0.0582833	0.108075	4.69067	6.02489	0.994222
6921	Gm15952	KO	0.0241578	-0.0154062	2973529	0.493738	0.00108918	0.00387474	1.2931	2.55403	0.989378
6922	Zbtb17	KO	0.0766978	-0.00793881	2973521	0.493736	0.0388287	0.0774328	3.85396	5.17354	0.994512
6923	Ddx54	KO	0.056406	-0.0125336	2.97351e+06	0.493734	0.0181654	0.041272	2.83976	4.12574	0.99135
6924	Sepsecs	KO	0.103493	-0.00347787	2973479	0.493729	0.0694916	0.125149	5.17241	6.54879	0.997592
6925	Serac1	KO	0.0634301	-0.0145558	2973478	0.493729	0.0266568	0.0566549	3.29615	4.58415	0.989961
6926	Gm11457	KO	0.00697658	-0.0162781	2973457	0.493726	1.0264e-06	9.13218e-06	0.380325	1.6372	0.98878
6927	Hadhb	KO	0.066169	-0.0151788	2.97345e+06	0.493725	0.0265546	0.0564957	3.29615	4.58415	0.989534
6928	Usp32	KO	0.600468	0.0126144	2973448	0.493724	0.360438	0.462979	26.6481	30.3864	1.00878
6929	4930453N24Rik	KO	0.0510212	-0.0172263	2.97344e+06	0.493723	0.0137379	0.0327346	2.58621	3.86379	0.988131
6930	Caprin2	KO	0.12048	-0.00612697	2.97344e+06	0.493722	0.0889607	0.153082	6.00913	7.40013	0.995762
6931	Ift140	KO	0.119291	-0.00672888	2.97343e+06	0.493721	0.0935945	0.159355	6.21197	7.59659	0.995347
6932	Brat1	KO	0.0470521	-0.0135086	2973424	0.49372	0.0107337	0.0266506	2.38337	3.66732	0.99068
6933	Eri2	KO	0.0716406	-0.00716949	2.97341e+06	0.493718	0.0410845	0.0812914	3.98073	5.30452	0.995043
6934	Wbp2	KO	0.0827506	-0.0103734	2973405	0.493717	0.0439169	0.0859908	4.10751	5.43549	0.992835
6935	Polr3c	KO	0.106753	-0.00888178	2.9734e+06	0.493717	0.0723821	0.129137	5.32454	6.67976	0.993863
6936	Asrgl1	KO	0.0380044	-0.0165311	2.97339e+06	0.493715	0.00599769	0.0163146	2.00304	3.27439	0.988607
6937	Capn2	KO	0.0782917	-0.00183235	2973386	0.493714	0.0389366	0.0775732	3.87931	5.23903	0.998731
6938	Gm5577	KO	0.152267	-0.0042353	2.97336e+06	0.49371	0.126889	0.203771	7.70791	9.1683	0.997069
6939	Tbx3os1	KO	0.028366	-0.0212532	2973336	0.493706	0.00155358	0.00521444	1.41988	2.685	0.985376
6940	Jph1	KO	0.121714	1.52907e-05	2.97334e+06	0.493706	0.0817229	0.142805	5.73022	7.13818	1.00001
6941	Ulk4	KO	0.0960297	0.000693597	2.97332e+06	0.493703	0.0559375	0.104594	4.63996	6.02489	1.00048
6942	Usf1	KO	0.0535807	-0.014889	2.9733e+06	0.4937	0.0142513	0.0337378	2.63692	3.92927	0.989733
6943	Ing5	KO	0.023372	-0.0154652	2.9733e+06	0.4937	0.000777696	0.00292111	1.21704	2.48854	0.989338
6944	Pitpnm3	KO	0.0244206	-0.0209871	2973287	0.493697	0.000456192	0.00185283	1.09026	2.35756	0.985558
6945	Tdrd9	KO	0.0312066	-0.0241474	2973283	0.493697	0.00153012	0.00514965	1.41988	2.685	0.983402
6946	Tmem47	KO	0.0743987	-0.0113249	2.97328e+06	0.493697	0.032165	0.0661527	3.60041	4.91159	0.992181
6947	Srp19	KO	0.0523369	-0.0166318	2.97325e+06	0.493692	0.0152858	0.0358044	2.71298	3.99476	0.988538
6948	Pbdc1	KO	0.0783562	-0.00606935	2973235	0.493689	0.0385602	0.0769847	3.90467	5.23903	0.995802
6949	Gnb5	KO	0.0715447	-0.0151918	2973207	0.493684	0.030699	0.0636972	3.5497	4.8461	0.989525
6950	Lrrc40	KO	0.0799268	-0.012202	2.9732e+06	0.493683	0.0415883	0.0821834	4.0568	5.37001	0.991578
6951	Spcs2	KO	0.124658	-0.00176992	2973202	0.493683	0.0865754	0.149704	5.98377	7.40013	0.998774
6952	Prnp	KO	0.0818273	-0.0192354	2973200	0.493683	0.037592	0.0754759	3.87931	5.17354	0.986756
6953	Ssr3	KO	0.0636393	-0.0160271	2.9732e+06	0.493683	0.021754	0.0478319	3.09331	4.38769	0.988952
6954	A230072C01Rik	KO	0.0335	-0.014107	2.97317e+06	0.493678	0.00245427	0.00765772	1.59736	2.88147	0.990269
6955	Plekha3	KO	0.0899872	-0.00907772	2.97316e+06	0.493677	0.0511937	0.0971823	4.48783	5.82842	0.993728
6956	Gm16973	KO	0.026325	-0.0164684	2973163	0.493677	0.00117295	0.00413129	1.34381	2.61952	0.98865
6957	Acp6	KO	0.0294781	-0.0112157	2.97316e+06	0.493676	0.00244717	0.00764133	1.59736	2.88147	0.992256
6958	Cyp4f16	KO	0.0384688	-0.0160745	2973158	0.493676	0.00498601	0.0139638	1.92698	3.20891	0.98892
6959	Gm19710	KO	0.0257596	-0.0148628	2973142	0.493673	0.0011656	0.0041089	1.34381	2.61952	0.989751
6960	Lemd1	KO	0.0230629	-0.0192471	2973134	0.493672	0.000737429	0.00278969	1.21704	2.48854	0.986747
6961	Glb1	KO	0.105998	-0.0129866	2.97313e+06	0.493671	0.072035	0.128684	5.40061	6.74525	0.991039
6962	Wrap73	KO	0.0267042	-0.0186602	2973128	0.493671	0.00116072	0.00409287	1.34381	2.61952	0.987149
6963	Zw10	KO	0.0760956	-0.00747509	2973092	0.493665	0.0378354	0.0759028	3.90467	5.23903	0.994832
6964	Prcc	KO	0.117483	-0.002809	2.97309e+06	0.493664	0.0814305	0.142354	5.80629	7.20367	0.998055
6965	Zfp626	KO	0.0644097	-0.00629783	2.97307e+06	0.493661	0.0219777	0.0481786	3.11866	4.45318	0.995644
6966	2700062C07Rik	KO	0.0519137	-0.0170492	2973068	0.493661	0.0136601	0.0325744	2.63692	3.92927	0.988252
6967	Gm45464	KO	0.0387309	-0.0148868	2.97305e+06	0.493658	0.00610892	0.0165591	2.05375	3.33988	0.989734
6968	Cnih1	KO	0.0340248	-0.0168286	2.97304e+06	0.493656	0.00236843	0.00743097	1.59736	2.88147	0.988403
6969	Mrps18c	KO	0.0374638	-0.0181042	2973029	0.493655	0.00484071	0.0136181	1.92698	3.20891	0.98753
6970	Pgm3	KO	0.0527713	-0.0154663	2.97302e+06	0.493654	0.0155465	0.0363191	2.76369	4.06025	0.989337
6971	Rbm12b2	KO	0.0362658	-0.0170817	2.97301e+06	0.493652	0.00482462	0.013582	1.92698	3.20891	0.98823
6972	Gpkow	KO	0.0592066	-0.0152208	2972953	0.493642	0.0196265	0.0439401	3.01724	4.3222	0.989505
6973	Naa60	KO	0.0419105	-0.0191194	2.97294e+06	0.49364	0.00596102	0.0162433	2.05375	3.33988	0.986835
6974	Tfb2m	KO	0.0678307	-0.0121967	2972930	0.493638	0.0266292	0.0566059	3.39757	4.71513	0.991582
6975	Rtca	KO	0.090736	-0.0137634	2972899	0.493633	0.046761	0.0901379	4.36105	5.69745	0.990505
6976	Fundc1	KO	0.0254287	-0.0149099	2972876	0.493629	0.000833931	0.00309347	1.26775	2.55403	0.989718
6977	Rnaseh2a	KO	0.0488982	-0.0112872	2972871	0.493628	0.011095	0.0273997	2.48479	3.7983	0.992207
6978	Map3k10	KO	0.109158	-0.00439915	2.97287e+06	0.493628	0.0734311	0.130502	5.52738	6.94172	0.996955
6979	Wdr89	KO	0.0289647	-0.0117256	2.97285e+06	0.493624	0.00127431	0.00444291	1.39452	2.685	0.991905
6980	Msn	KO	0.0466792	-0.0121069	2.97284e+06	0.493624	0.00780599	0.0202952	2.23124	3.53635	0.991643
6981	Mocs2	KO	0.0481161	-0.0153324	2972839	0.493623	0.0102909	0.0256847	2.43408	3.73281	0.989429
6982	Wdr73	KO	0.0998467	-0.00993201	2.97283e+06	0.493622	0.0590441	0.109218	4.91886	6.28684	0.993139
6983	Gm16091	KO	0.0347572	-0.013858	2.9728e+06	0.493616	0.00254859	0.00791024	1.64807	2.94695	0.99044
6984	Rmdn2	KO	0.0334213	-0.0176254	2.97278e+06	0.493613	0.00301283	0.0091119	1.72414	3.01244	0.987857
6985	Miip	KO	0.101828	-0.00244825	2.97276e+06	0.49361	0.0593874	0.109733	4.94422	6.35232	0.998304
6986	Fdps	KO	0.0385409	-0.0164795	2.97275e+06	0.493609	0.00503153	0.0140751	1.97769	3.27439	0.988642
6987	Piezo1	KO	0.0335609	-0.0146731	2972752	0.493609	0.00393492	0.0114059	1.85091	3.14342	0.989881
6988	Bcl11b	KO	0.0297205	-0.0149713	2972738	0.493606	0.00180178	0.00591319	1.5213	2.81598	0.989676
6989	Kcnc1	KO	0.0274616	-0.0159952	2972736	0.493606	0.00123369	0.00431705	1.39452	2.685	0.988974
6990	Tial1	KO	0.51151	0.0148832	2.97273e+06	0.493606	0.32791	0.431135	23.2505	26.5881	1.01037
6991	Dpy30	KO	0.0522689	-0.0110106	2972731	0.493605	0.0156262	0.0364846	2.8144	4.12574	0.992397
6992	Zfp219	KO	0.158366	0.00226719	2.97272e+06	0.493604	0.124798	0.201011	7.8854	9.43026	1.00157
6993	4930444P10Rik	KO	0.0235236	-0.0191529	2972718	0.493603	0.000793536	0.00297115	1.26775	2.55403	0.986812
6994	Ccnj	KO	0.0552936	-0.0115595	2972714	0.493602	0.0144457	0.0340811	2.73834	4.06025	0.99202
6995	Pip4k2b	KO	0.0734968	-0.00813555	2972712	0.493602	0.0318544	0.0656305	3.70183	5.04257	0.994377
6996	Nip7	KO	0.0285713	-0.0188505	2972711	0.493602	0.00122467	0.00429031	1.39452	2.685	0.987019
6997	Crim1	KO	0.306611	0.0156706	2972708	0.493601	0.231717	0.328251	14.0467	16.1755	1.01092
6998	Haghl	KO	0.0814175	-0.00823423	2.97269e+06	0.493598	0.0354841	0.0719819	3.87931	5.23903	0.994309
6999	H2afz	KO	0.244404	0.00470311	2.97269e+06	0.493598	0.188347	0.278206	11.283	12.9666	1.00327
7000	Lgals8	KO	0.0352122	-0.0178284	2972683	0.493597	0.00387082	0.0112517	1.85091	3.14342	0.987718
7001	Abtb2	KO	0.128574	-0.00604506	2.97266e+06	0.493594	0.085061	0.147579	6.11055	7.53111	0.995819
7002	Bbs1	KO	0.0490927	-0.0171618	2972658	0.493593	0.0116492	0.0284457	2.56085	3.86379	0.988175
7003	Mrpl42	KO	0.0654213	-0.011693	2972656	0.493593	0.0242007	0.0523673	3.3215	4.64964	0.991928
7004	Zfp949	KO	0.068972	-0.0109426	2972655	0.493593	0.0265988	0.0565704	3.44828	4.78062	0.992444
7005	Rbm6	KO	1.04394	-0.0434813	2972629	0.493588	0.420925	0.521983	43.5598	50.5566	0.970311
7006	Fkbp3	KO	0.129089	-0.001388	2.97261e+06	0.493584	0.0870528	0.150341	6.21197	7.66208	0.999038
7007	Gm10069	KO	0.0423741	-0.00872263	2.9726e+06	0.493584	0.00663629	0.0177215	2.15517	3.47086	0.993972
7008	Fntb	KO	0.147385	-0.0014499	2.97258e+06	0.493581	0.106884	0.177027	7.12475	8.57891	0.998996
7009	Pdc	KO	0.0300902	-0.0207373	2.97258e+06	0.493579	0.00117716	0.00414377	1.39452	2.685	0.985729
7010	Mmut	KO	0.0733144	-0.0138643	2972573	0.493579	0.0262788	0.0559856	3.44828	4.78062	0.990436
7011	Ubiad1	KO	0.00885387	-0.019363	2972568	0.493578	3.06431e-06	2.37863e-05	0.481744	1.76817	0.986668
7012	Rasl10b	KO	0.0302691	-0.0197256	2.97257e+06	0.493578	0.00171807	0.0056957	1.5213	2.81598	0.98642
7013	Noc2l	KO	0.136152	-0.00556598	2972554	0.493576	0.0955041	0.161993	6.61765	8.05501	0.996149
7014	Proser3	KO	0.0483627	-0.00877051	2.97255e+06	0.493576	0.0111763	0.0275513	2.5355	3.86379	0.993939
7015	Usp29	KO	0.367695	0.000905165	2.97253e+06	0.493571	0.259516	0.360022	16.4807	18.5331	1.00063
7016	Rpgrip1	KO	0.385411	-0.00369485	2972520	0.49357	0.252377	0.351611	15.9736	17.6817	0.997442
7017	Osbpl6	KO	0.286455	0.0115339	2.97251e+06	0.493569	0.219029	0.315141	13.3367	15.3242	1.00803
7018	Rad51ap1	KO	0.0245275	-0.0105238	2972514	0.493569	0.00090576	0.00332219	1.31846	2.61952	0.992732
7019	Get4	KO	0.0663427	-0.00899152	2972504	0.493567	0.0223302	0.0488048	3.24544	4.58415	0.993787
7020	Klhl5	KO	0.0593548	-0.0160422	2972475	0.493563	0.0169578	0.0390355	2.94118	4.25671	0.988942
7021	Zc3hav1l	KO	0.0454379	-0.0120413	2972468	0.493561	0.00644801	0.0172819	2.15517	3.47086	0.991688
7022	Gm13889	KO	0.0194857	-0.0165295	2972459	0.49356	0.000102342	0.000505391	0.862069	2.1611	0.988608
7023	Saal1	KO	0.0451571	-0.0115652	2972454	0.493559	0.0078096	0.0203001	2.28195	3.60183	0.992016
7024	Golga2	KO	0.0867148	-0.00778407	2972442	0.493557	0.0422628	0.0831721	4.25963	5.63196	0.994619
7025	Etfa	KO	0.127527	-0.00211677	2972439	0.493557	0.0816589	0.142713	6.03448	7.46562	0.998534
7026	Msrb2	KO	0.0138007	-0.0170189	2.97241e+06	0.493551	3.98647e-05	0.000222083	0.735294	2.03012	0.988273
7027	Nt5c2	KO	0.361056	0.00796422	2972396	0.49355	0.264267	0.365387	16.9878	19.2534	1.00554
7028	Sirt1	KO	0.139388	0.00924133	2.97239e+06	0.493549	0.0965181	0.163213	6.69371	8.25147	1.00643
7029	Thap12	KO	0.0636667	-0.00940164	2972384	0.493548	0.0219183	0.0480823	3.24544	4.58415	0.993504
7030	Sdf4	KO	0.121291	-0.00679974	2.97238e+06	0.493547	0.0799961	0.140222	5.98377	7.40013	0.995298
7031	Dll4	KO	0.0300959	-0.0158027	2972375	0.493546	0.00131651	0.00456311	1.44523	2.75049	0.989106
7032	Fbxl19	KO	0.171308	-0.00613884	2.97236e+06	0.493544	0.129817	0.2078	8.31643	9.82318	0.995754
7033	Mttp	KO	0.0297846	-0.0160762	2.97236e+06	0.493544	0.00131103	0.00454665	1.44523	2.75049	0.988919
7034	Emc10	KO	0.0572849	-0.00905056	2.97235e+06	0.493541	0.0143482	0.0338961	2.78905	4.12574	0.993746
7035	Fbxo46	KO	0.0396278	-0.0161633	2972342	0.493541	0.00505991	0.0141322	2.0284	3.33988	0.988859
7036	Ell	KO	0.115306	-0.00349294	2972333	0.493539	0.0747764	0.132362	5.75558	7.20367	0.997582
7037	Cacybp	KO	0.0360354	-0.0133093	2.97233e+06	0.493538	0.00257673	0.00798363	1.69878	3.01244	0.990817
7038	Txnrd2	KO	0.0279317	-0.015767	2972309	0.493535	0.00129173	0.00449191	1.44523	2.75049	0.989131
7039	Zbtb24	KO	0.0369068	-0.0126455	2.9723e+06	0.493534	0.00340204	0.0101089	1.82556	3.14342	0.991273
7040	Sp1	KO	0.155492	0.00475689	2.97229e+06	0.493532	0.112718	0.184134	7.50507	9.03733	1.0033
7041	Sbno2	KO	0.10142	-0.00762999	2.97229e+06	0.493532	0.060765	0.111868	5.14706	6.54879	0.994725
7042	Denr	KO	0.0977218	-0.0131046	2972267	0.493528	0.0526301	0.0995193	4.79209	6.15586	0.990958
7043	Ftsj1	KO	0.0590608	-0.013858	2.97225e+06	0.493525	0.0171949	0.0394717	2.99189	4.3222	0.99044
7044	Zfp35	KO	0.0190853	-0.0161701	2972241	0.493524	0.00019936	0.000906726	0.988844	2.29208	0.988854
7045	Hdhd2	KO	0.0628486	-0.00628443	2972240	0.493524	0.0189525	0.042662	3.09331	4.45318	0.995653
7046	Ttc7	KO	0.0266407	-0.0171086	2972216	0.49352	0.00125754	0.00438937	1.44523	2.75049	0.988211
7047	Prelid3a	KO	0.0441069	-0.0185831	2.97221e+06	0.493519	0.0082543	0.0212822	2.35801	3.66732	0.987202
7048	Mrps28	KO	0.203002	0.00566416	2972203	0.493517	0.151367	0.234027	9.48276	11.1329	1.00393
7049	Sugt1	KO	0.107948	-0.00733153	2972192	0.493516	0.0673119	0.121914	5.47667	6.87623	0.994931
7050	Mrrf	KO	0.0301317	-0.0179346	2972148	0.493508	0.00178036	0.00586259	1.57201	2.88147	0.987646
7051	Ppp1cc	KO	0.18297	0.000516977	2972096	0.4935	0.141371	0.222227	9.02637	10.609	1.00036
7052	Cdc37	KO	0.0963782	-0.0087046	2972094	0.493499	0.0511985	0.0971823	4.76673	6.15586	0.993985
7053	Hsf1	KO	0.138485	-0.00646526	2.97208e+06	0.493497	0.0938713	0.159738	6.71907	8.18599	0.995529
7054	Kcnmb2	KO	0.0456334	-0.0141842	2972063	0.493494	0.00645258	0.0172905	2.20588	3.53635	0.990216
7055	Ufsp2	KO	0.0712098	-0.0122908	2.97206e+06	0.493494	0.0276933	0.058527	3.62576	4.97708	0.991517
7056	Foxo4	KO	0.0248169	-0.01854	2.97206e+06	0.493493	0.000600077	0.00233704	1.24239	2.55403	0.987231
7057	Ranbp17	KO	0.459961	0.0153412	2972052	0.493492	0.302267	0.403761	21.1714	24.165	1.01069
7058	Mob1a	KO	0.0638739	-0.007542	2.97205e+06	0.493492	0.0183715	0.0416335	3.09331	4.45318	0.994786
7059	Phka1	KO	0.103089	-0.0118957	2972047	0.493492	0.0595594	0.109991	5.17241	6.54879	0.991788
7060	Fkbp4	KO	0.0633469	-0.00952041	2.97202e+06	0.493487	0.0182942	0.0414859	3.09331	4.45318	0.993423
7061	Pex5	KO	0.0849445	-0.0062385	2.97201e+06	0.493486	0.0370666	0.0746989	4.10751	5.50098	0.995685
7062	Phtf1	KO	0.227292	0.00528888	2.972e+06	0.493484	0.176706	0.264984	11.0294	12.7701	1.00367
7063	Stambp	KO	0.0433393	-0.0144833	2.97198e+06	0.49348	0.00634007	0.0170663	2.20588	3.53635	0.990011
7064	Wwc2	KO	0.0830011	-0.00583357	2.97196e+06	0.493477	0.0342883	0.0698484	3.98073	5.37001	0.995965
7065	Maneal	KO	0.042315	-0.0165612	2971952	0.493476	0.00510712	0.0142257	2.07911	3.40537	0.988586
7066	Gm45716	KO	0.00752957	-0.0210115	2971946	0.493475	1.85838e-07	1.99535e-06	0.329615	1.6372	0.985541
7067	Zfp53	KO	0.0601358	-0.0144329	2971938	0.493473	0.0152165	0.0356824	2.91582	4.25671	0.990046
7068	Rgs20	KO	0.0293097	-0.0218614	2971922	0.493471	0.000912221	0.00333996	1.36917	2.685	0.984961
7069	Apool	KO	0.0786515	-0.0085994	2971917	0.49347	0.0291714	0.0610789	3.72718	5.10806	0.994057
7070	Gns	KO	0.122298	-0.00415283	2.97188e+06	0.493463	0.0769391	0.135533	6.00913	7.46562	0.997126
7071	Crnkl1	KO	0.0736069	-0.0163661	2.97185e+06	0.493459	0.0268737	0.0570085	3.62576	4.97708	0.98872
7072	Tspan31	KO	0.04021	-0.0149382	2.97182e+06	0.493454	0.00339381	0.0100944	1.87627	3.20891	0.989699
7073	Pik3c3	KO	0.135871	0.00169176	2.97181e+06	0.493453	0.0908647	0.155346	6.66836	8.18599	1.00117
7074	Heatr1	KO	0.0936857	-0.00664738	2.97179e+06	0.493449	0.0490521	0.093869	4.74138	6.15586	0.995403
7075	Nedd8	KO	0.067449	-0.00334621	2.97178e+06	0.493447	0.0193497	0.0433908	3.19473	4.58415	0.997683
7076	Gpc4	KO	0.0826529	-0.00626117	2971774	0.493446	0.030989	0.0641646	3.85396	5.23903	0.995669
7077	Atp5a1	KO	0.178164	-0.00806276	2.97176e+06	0.493444	0.128955	0.206581	8.56998	10.0851	0.994427
7078	Ice2	KO	0.0950872	-0.00602855	2971741	0.493441	0.0472393	0.0908624	4.66531	6.09037	0.99583
7079	Lta4h	KO	0.0865287	-0.00894104	2.97174e+06	0.49344	0.0423319	0.0832551	4.43712	5.82842	0.993822
7080	Lztr1	KO	0.143481	-1.56142e-05	2971732	0.493439	0.100883	0.16918	7.17546	8.70989	0.999989
7081	Gid4	KO	0.082469	-0.0103069	2971699	0.493434	0.0345167	0.0702791	4.0568	5.43549	0.992881
7082	Mpp1	KO	0.0280061	-0.0188777	2.9717e+06	0.493434	0.00127863	0.00445546	1.49594	2.81598	0.987
7083	Chid1	KO	0.0302012	-0.0148109	2971681	0.493431	0.00101603	0.00366118	1.41988	2.75049	0.989786
7084	Gm16279	KO	0.0212938	-0.0171135	2971645	0.493425	0.000388164	0.0016162	1.16633	2.48854	0.988208
7085	Dhx34	KO	0.0344455	-0.0200569	2971616	0.49342	0.00244284	0.00762973	1.74949	3.07793	0.986194
7086	Gm20033	KO	0.0509975	-0.0105647	2971599	0.493417	0.0106666	0.0265052	2.63692	3.99476	0.992704
7087	Zscan18	KO	0.068552	-0.0173189	2971597	0.493417	0.0259078	0.0553378	3.62576	4.97708	0.988067
7088	Azi2	KO	0.149223	6.06652e-06	2.97159e+06	0.493416	0.101185	0.16958	7.25152	8.77538	1
7089	P3h3	KO	0.143238	-0.000939558	2971575	0.493413	0.0900801	0.154401	6.71907	8.25147	0.999349
7090	Lrrc57	KO	0.0273819	-0.0170116	2.97156e+06	0.49341	0.000979352	0.00354601	1.41988	2.75049	0.988278
7091	1700084C06Rik	KO	0.0621991	-0.00725313	2971548	0.493409	0.0177823	0.0405352	3.14402	4.51866	0.994985
7092	Actl6a	KO	0.194213	-0.00252128	2.97154e+06	0.493407	0.143874	0.224794	9.4574	11.0675	0.998254
7093	Acvr2a	KO	0.40935	0.0123399	2971527	0.493405	0.27212	0.373872	18.6866	21.2181	1.00859
7094	Mrps21	KO	0.0695887	-0.012819	2971522	0.493404	0.0230843	0.0501791	3.47363	4.8461	0.991154
7095	Ccdc40	KO	0.0323918	-0.0205826	2.97147e+06	0.493395	0.00235195	0.00739048	1.74949	3.07793	0.985835
7096	Hmgcl	KO	0.0846517	-0.00847804	2.97147e+06	0.493395	0.0380542	0.0761821	4.28499	5.69745	0.994141
7097	Gm28375	KO	0.0258701	-0.0172983	2971460	0.493394	0.000951774	0.00345624	1.41988	2.75049	0.988081
7098	Grsf1	KO	0.117363	0.00158255	2971451	0.493393	0.0665001	0.120708	5.65416	7.13818	1.0011
7099	Tprkb	KO	0.0583991	-0.0169262	2971445	0.493392	0.012974	0.03119	2.83976	4.19122	0.988336
7100	Nme6	KO	0.0641156	-0.00822343	2971444	0.493391	0.0194972	0.0436823	3.27079	4.64964	0.994316
7101	Abcd3	KO	0.179201	0.00704723	2.97144e+06	0.493391	0.127634	0.204808	8.62069	10.2816	1.0049
7102	Bsdc1	KO	0.15026	-0.00236064	2971427	0.493389	0.102364	0.171115	7.3783	8.90635	0.998365
7103	Iqsec2	KO	0.033573	-0.0167004	2.97138e+06	0.493381	0.00192665	0.00624537	1.67343	3.01244	0.988491
7104	Pip4p1	KO	0.0674075	-0.0135308	2971376	0.49338	0.0225847	0.0492397	3.47363	4.8461	0.990665
7105	Setd1a	KO	0.140074	-0.005087	2.97137e+06	0.493379	0.0903031	0.154665	6.82049	8.31696	0.99648
7106	Txlna	KO	0.0965015	-0.00615645	2.97132e+06	0.493371	0.0501087	0.0954349	4.91886	6.35232	0.995742
7107	Sun2	KO	0.135436	-0.000917556	2.97132e+06	0.49337	0.0838602	0.145924	6.51623	8.05501	0.999364
7108	Slc7a6	KO	0.170837	-0.00851067	2971316	0.49337	0.12085	0.195413	8.36714	9.88867	0.994118
7109	Ccdc107	KO	0.0478315	-0.0195863	2971291	0.493366	0.00942411	0.0238329	2.58621	3.92927	0.986516
7110	Nfkbiz	KO	0.0201205	-0.0197177	2971263	0.493361	0.000243173	0.00107757	1.09026	2.42305	0.986426
7111	Tbc1d13	KO	0.0607416	-0.0164106	2.97126e+06	0.493361	0.0161498	0.0375378	3.09331	4.45318	0.98869
7112	Vamp7	KO	0.0436452	-0.0181151	2971254	0.49336	0.00592794	0.0161744	2.25659	3.60183	0.987522
7113	Atp6v0e	KO	0.0554174	-0.0146016	2971251	0.493359	0.0115856	0.0283016	2.76369	4.12574	0.98993
7114	2026-09-09	KO	0.0371669	-0.0163387	2.97123e+06	0.493356	0.0032987	0.00985734	1.92698	3.27439	0.988739
7115	Enoph1	KO	0.050147	-0.0173583	2.97122e+06	0.493354	0.00847179	0.0217301	2.51014	3.86379	0.98804
7116	Ufc1	KO	0.0627292	-0.0162003	2.97122e+06	0.493354	0.017962	0.0408736	3.22008	4.58415	0.988834
7117	Ncoa4	KO	0.0278012	-0.018786	2971216	0.493354	0.00069024	0.00263122	1.34381	2.685	0.987063
7118	D030028A08Rik	KO	0.023387	-0.0205599	2971189	0.493349	0.000419642	0.00172642	1.21704	2.55403	0.98585
7119	Ppie	KO	0.0425947	-0.0164075	2.97117e+06	0.493346	0.00415146	0.0119541	2.05375	3.40537	0.988692
7120	Scamp1	KO	0.118546	-0.0036968	2.97116e+06	0.493344	0.0713056	0.127694	5.98377	7.46562	0.997441
7121	Naxd	KO	0.0928839	-0.00900518	2971154	0.493343	0.0415258	0.0820729	4.53854	5.9594	0.993778
7122	Echdc1	KO	0.0605779	-0.0100599	2.97115e+06	0.493343	0.0137923	0.0328258	2.94118	4.3222	0.993051
7123	Cd1d1	KO	0.0352589	-0.0163721	2971148	0.493342	0.00323326	0.00969352	1.92698	3.27439	0.988716
7124	BC051142	KO	0.0552336	-0.0204362	2971134	0.49334	0.0122834	0.0297603	2.83976	4.19122	0.985935
7125	Gm45609	KO	0.00542194	-0.0212476	2971122	0.493338	6.92028e-08	8.08038e-07	0.30426	1.6372	0.98538
7126	Mmp14	KO	0.114325	-0.0063639	2971113	0.493336	0.0657297	0.119554	5.73022	7.20367	0.995599
7127	Gemin2	KO	0.0396645	-0.0134047	2.97111e+06	0.493336	0.00357222	0.010515	1.97769	3.33988	0.990752
7128	Mdh1	KO	0.0528429	-0.0167281	2971093	0.493333	0.0112609	0.0276888	2.76369	4.12574	0.988472
7129	Zscan29	KO	0.0396457	-0.0208072	2971074	0.49333	0.00462526	0.0130981	2.12982	3.47086	0.985681
7130	Mxd4	KO	0.147149	-0.00306274	2.97105e+06	0.493327	0.0936964	0.159484	7.09939	8.6444	0.997879
7131	2510002D24Rik	KO	0.0775006	-0.0141256	2.97104e+06	0.493325	0.0280144	0.0591227	3.85396	5.23903	0.990257
7132	Mgrn1	KO	0.175164	0.000643506	2971042	0.493325	0.120402	0.194765	8.4432	10.0851	1.00045
7133	Gm49970	KO	0.0126365	-0.0212046	2.97104e+06	0.493324	2.85692e-05	0.000166401	0.760649	2.09561	0.98541
7134	Fcsk	KO	0.0309811	-0.0176968	2971038	0.493324	0.00145242	0.00493362	1.59736	2.94695	0.987808
7135	Pura	KO	0.257945	0.0051823	2.97104e+06	0.493324	0.185067	0.274177	12.1957	14.0799	1.0036
7136	Uqcrc1	KO	0.0847781	-0.00781609	2.97103e+06	0.493323	0.0346225	0.0704598	4.20892	5.63196	0.994597
7137	Gpatch1	KO	0.131218	-0.00212585	2.97102e+06	0.493322	0.0804943	0.140956	6.46552	7.98952	0.998528
7138	Cdk9	KO	0.133549	-0.00354723	2.97101e+06	0.493319	0.0818418	0.142993	6.54158	8.05501	0.997544
7139	Rbbp8	KO	0.165059	-0.00216499	2970995	0.493317	0.113348	0.185019	8.11359	9.69221	0.9985
7140	Fbxo36	KO	0.0878733	-0.00805285	2.97098e+06	0.493314	0.0406519	0.0805639	4.53854	5.9594	0.994434
7141	Gm26621	KO	0.0213818	-0.0160487	2.97098e+06	0.493314	0.000284162	0.00123409	1.14097	2.48854	0.988938
7142	Sox13	KO	0.0483891	-0.0105313	2970970	0.493313	0.00659174	0.0176215	2.35801	3.73281	0.992727
7143	Prr12	KO	0.160865	-0.00164083	2.97097e+06	0.493312	0.106742	0.176887	7.78398	9.36477	0.998863
7144	Prrc2a	KO	0.191293	0.00031699	2970964	0.493312	0.1375	0.217506	9.40669	11.0675	1.00022
7145	Bub1b	KO	0.0635621	-0.0140877	2.97096e+06	0.493311	0.0191922	0.0431234	3.34686	4.71513	0.990283
7146	Rab2b	KO	0.136609	-0.00578385	2970931	0.493306	0.084241	0.146545	6.69371	8.18599	0.995999
7147	Lef1	KO	0.0290711	-0.0148962	2.97089e+06	0.493299	0.000754277	0.00284562	1.39452	2.75049	0.989728
7148	Cables1	KO	0.0273481	-0.0219282	2.97088e+06	0.493297	0.000954474	0.00346503	1.47059	2.81598	0.984915
7149	Cdip1	KO	0.255512	0.00771227	2.97086e+06	0.493295	0.184012	0.272711	12.2465	14.1454	1.00536
7150	Tns3	KO	0.079308	-0.0127107	2.97086e+06	0.493294	0.0260341	0.0555405	3.77789	5.17354	0.991228
7151	Zhx1	KO	0.0296892	-0.0196575	2.97085e+06	0.493293	0.00137965	0.0047383	1.59736	2.94695	0.986467
7152	Igsf9b	KO	0.113275	-0.00341013	2970850	0.493293	0.0584298	0.10826	5.45132	6.94172	0.997639
7153	Ube2e2	KO	1.17204	-0.0505909	2.97083e+06	0.493289	0.406469	0.507351	46.6531	53.1107	0.965541
7154	Coro7	KO	0.111147	-0.00233798	2970826	0.493289	0.0634515	0.116137	5.70487	7.20367	0.998381
7155	Vipas39	KO	0.162449	-0.00383991	2970790	0.493283	0.107669	0.17809	7.91075	9.49574	0.997342
7156	Pskh1	KO	0.0771707	-0.012113	2.97079e+06	0.493282	0.0279749	0.0590619	3.90467	5.30452	0.991639
7157	Tfb1m	KO	0.0199282	-0.0182603	2970784	0.493282	9.18025e-05	0.00046113	0.938134	2.29208	0.987423
7158	Scai	KO	0.647688	0.00171206	2970779	0.493281	0.340157	0.443584	28.7272	32.8749	1.00119
7159	Spata2	KO	0.0183476	-0.0155122	2970773	0.49328	9.13991e-05	0.000459476	0.938134	2.29208	0.989305
7160	Tmem192	KO	0.035751	-0.0186793	2970741	0.493275	0.00251284	0.00781491	1.85091	3.20891	0.987136
7161	Eaf2	KO	0.0425391	-0.0153883	2970639	0.493258	0.00505427	0.0141228	2.23124	3.60183	0.98939
7162	Ntmt1	KO	0.0929701	-0.00944383	2970608	0.493253	0.0436895	0.0855996	4.79209	6.22135	0.993475
7163	Adamts1	KO	0.0482839	-0.0102215	2.97061e+06	0.493252	0.00789055	0.0204719	2.5355	3.92927	0.99294
7164	Pigv	KO	0.0308309	-0.0200762	2.97061e+06	0.493252	0.00104406	0.00374332	1.5213	2.88147	0.986181
7165	Syn3	KO	0.475029	0.000780373	2.9706e+06	0.493252	0.28338	0.385211	21.1207	23.7066	1.00054
7166	Cox19	KO	0.10885	-0.00736612	2970600	0.493251	0.053268	0.100526	5.27383	6.74525	0.994907
7167	Zfp653	KO	0.109808	-0.00756402	2970586	0.493249	0.0557152	0.104252	5.40061	6.87623	0.994771
7168	Kctd17	KO	0.0703304	-0.0182502	2970558	0.493244	0.0208081	0.0460538	3.52434	4.91159	0.98743
7169	Alg6	KO	0.0874735	-0.00990673	2970520	0.493238	0.0347012	0.0705969	4.3357	5.76293	0.993157
7170	Vps9d1	KO	0.117954	-0.0105554	2.97049e+06	0.493234	0.065672	0.119467	5.93306	7.40013	0.99271
7171	Atraid	KO	0.127147	-0.00176229	2970473	0.49323	0.0698911	0.125632	6.1359	7.66208	0.998779
7172	Selenot	KO	0.0869055	-0.0115912	2970455	0.493227	0.0334231	0.0683552	4.28499	5.69745	0.991998
7173	Gm15478	KO	0.0155428	-0.0201414	2.97045e+06	0.493226	1.86677e-05	0.000114478	0.735294	2.09561	0.986136
7174	Bivm	KO	0.0442212	-0.0150887	2.97043e+06	0.493222	0.00426986	0.0122283	2.15517	3.53635	0.989596
7175	Nrg2	KO	0.367117	0.00888053	2.97039e+06	0.493217	0.2368	0.333844	16.6329	18.9915	1.00617
7176	Ndor1	KO	0.101337	-0.0066925	2970355	0.493211	0.0479634	0.0919699	5.07099	6.54879	0.995372
7177	Apopt1	KO	0.151129	-0.00249953	2.97034e+06	0.493208	0.0950857	0.161431	7.45436	9.03733	0.998269
7178	Npc1	KO	0.182431	0.00326831	2970336	0.493207	0.122693	0.198058	8.89959	10.609	1.00227
7179	Nedd9	KO	0.0482997	-0.0143295	2970331	0.493207	0.00626717	0.0169141	2.40872	3.7983	0.990117
7180	Dhdh	KO	0.0396475	-0.0143961	2970292	0.4932	0.00284069	0.00866732	1.95233	3.33988	0.990071
7181	Tdp2	KO	0.103825	-0.00297475	2970285	0.493199	0.0510953	0.097031	5.24848	6.74525	0.99794
7182	Scarb1	KO	0.162969	0.000654208	2970275	0.493197	0.103262	0.172201	7.91075	9.49574	1.00045
7183	Cdk5rap1	KO	0.0567962	-0.0131916	2.97027e+06	0.493197	0.0101173	0.0252972	2.78905	4.19122	0.990898
7184	Arcn1	KO	0.191381	0.00513423	2970272	0.493197	0.123094	0.198575	8.9503	10.6745	1.00357
7185	Zbtb34	KO	0.0422329	-0.019498	2.97023e+06	0.493189	0.00408611	0.0117891	2.15517	3.53635	0.986576
7186	Wdr66	KO	0.0814556	-0.00995319	2.97022e+06	0.493188	0.0298621	0.0622311	4.13286	5.56647	0.993125
7187	Arhgef10	KO	0.0498684	-0.0158125	2970217	0.493188	0.00940104	0.0237794	2.73834	4.12574	0.989099
7188	Lancl2	KO	0.0895529	-0.0112564	2.97019e+06	0.493184	0.0342448	0.0697712	4.38641	5.82842	0.992228
7189	Mllt1	KO	0.0575432	-0.0118263	2.97019e+06	0.493183	0.0114591	0.0280618	2.91582	4.3222	0.991836
7190	Btbd17	KO	0.0336739	-0.0175616	2970187	0.493183	0.00154313	0.00518359	1.69878	3.07793	0.987901
7191	Ddx23	KO	0.069068	-0.010558	2.97018e+06	0.493181	0.0182946	0.0414859	3.42292	4.8461	0.992708
7192	Bnip3l	KO	0.143047	-0.00619433	2970179	0.493181	0.0842949	0.146618	6.97262	8.51343	0.995716
7193	Rpf1	KO	0.0816487	-0.0137362	2970176	0.493181	0.0275186	0.0582173	4.00609	5.43549	0.990524
7194	Zfp276	KO	0.0481912	-0.0141665	2970142	0.493175	0.00720785	0.0189904	2.5355	3.92927	0.990229
7195	Mpv17l	KO	0.105798	-0.0092263	2.97013e+06	0.493174	0.0530513	0.100194	5.40061	6.87623	0.993625
7196	Zfp184	KO	0.0538549	-0.0173409	2970063	0.493162	0.00836614	0.0214946	2.66227	4.06025	0.988052
7197	Pgp	KO	0.0305392	-0.0177422	2.97006e+06	0.493162	0.00149296	0.0050444	1.69878	3.07793	0.987777
7198	Gsdme	KO	0.0610024	-0.00996285	2.97004e+06	0.493159	0.013421	0.0320907	3.09331	4.51866	0.993118
7199	Tdrkh	KO	0.10702	-0.00446571	2970031	0.493157	0.0496722	0.0948354	5.24848	6.74525	0.996909
7200	Slc39a6	KO	0.0630679	-0.020097	2.97003e+06	0.493156	0.0136175	0.0324853	3.11866	4.51866	0.986166
7201	Mrps33	KO	0.0502792	-0.0138143	2.97002e+06	0.493155	0.00636767	0.0171221	2.45943	3.86379	0.99047
7202	Rgs2	KO	0.0290023	-0.0199731	2970018	0.493155	0.000542128	0.00214569	1.36917	2.75049	0.986251
7203	Gm21781	KO	0.0383343	-0.0222522	2.96997e+06	0.493147	0.00304802	0.00919817	2.0284	3.40537	0.984694
7204	Bend3	KO	0.0340198	-0.0193531	2969951	0.493144	0.00198043	0.00639037	1.82556	3.20891	0.986675
7205	Galnt16	KO	0.0555626	-0.0121931	2.96994e+06	0.493142	0.0101341	0.025329	2.83976	4.25671	0.991584
7206	Zfp513	KO	0.0391474	-0.0160281	2.96992e+06	0.493138	0.00222095	0.00703404	1.87627	3.27439	0.988952
7207	Rbm18	KO	0.0699423	-0.0129405	2969908	0.493136	0.0175394	0.0400844	3.42292	4.8461	0.99107
7208	Limk2	KO	0.182035	-0.00111084	2969883	0.493132	0.115673	0.18812	8.74746	10.4126	0.99923
7209	Cenpc1	KO	0.369554	0.00954567	2969832	0.493124	0.244188	0.342238	17.8753	20.4322	1.00664
7210	2410002F23Rik	KO	0.166356	0.00119099	2.96982e+06	0.493123	0.105581	0.175431	8.21501	9.88867	1.00083
7211	Hirip3	KO	0.0703417	-0.007997	2.96982e+06	0.493123	0.0218859	0.0480452	3.72718	5.17354	0.994472
7212	Isca2	KO	0.0759167	-0.00906848	2969822	0.493122	0.023868	0.0517106	3.85396	5.30452	0.993734
7213	Pcdhga6	KO	0.0638073	-0.00876667	2.96981e+06	0.49312	0.0136005	0.0324508	3.14402	4.58415	0.993942
7214	Nrbp1	KO	0.132154	-0.00274058	2969811	0.49312	0.0675692	0.122326	6.23732	7.79306	0.998102
7215	Mfng	KO	0.0436495	-0.0226869	2969802	0.493119	0.00461742	0.0130818	2.28195	3.66732	0.984398
7216	Ddx19a	KO	0.067916	-0.0103054	2.9698e+06	0.493118	0.0180211	0.0409593	3.47363	4.91159	0.992882
7217	Gxylt1	KO	0.0870485	-0.00976306	2969793	0.493117	0.0312802	0.0646436	4.31034	5.76293	0.993256
7218	Slc37a3	KO	0.0860537	-0.00744963	2.96978e+06	0.493116	0.032176	0.0661645	4.36105	5.82842	0.99485
7219	B4galt1	KO	0.0447988	-0.0161158	2969763	0.493112	0.00499536	0.0139802	2.33266	3.73281	0.988892
7220	Agfg2	KO	0.0575746	-0.0125592	2969745	0.493109	0.0112275	0.0276462	2.96653	4.38769	0.991332
7221	Sox9	KO	0.0689386	-0.00801514	2969737	0.493108	0.0134328	0.032098	3.14402	4.58415	0.99446
7222	Prr11	KO	0.0596629	-0.00879969	2969713	0.493104	0.01033	0.0257617	2.89047	4.3222	0.993919
7223	Myo1d	KO	0.0477775	-0.0127612	2969712	0.493104	0.00537463	0.0148641	2.38337	3.7983	0.991194
7224	Srprb	KO	0.0546912	-0.0114563	2.96971e+06	0.493103	0.0076402	0.0199642	2.63692	4.06025	0.992091
7225	Prtg	KO	0.203164	0.00260567	2.9697e+06	0.493102	0.127483	0.204593	9.48276	11.2639	1.00181
7226	Cdkn1b	KO	0.103618	0.00245347	2969700	0.493102	0.0438282	0.0858443	5.02028	6.54879	1.0017
7227	Cct3	KO	0.131344	-0.00466598	2969685	0.493099	0.0719557	0.128561	6.51623	8.05501	0.996771
7228	Med16	KO	0.0556517	-0.0176612	2.96968e+06	0.493099	0.010481	0.0260964	2.91582	4.3222	0.987833
7229	Atp5l	KO	0.0849149	-0.0206854	2969677	0.493098	0.0268702	0.0570085	4.08215	5.50098	0.985764
7230	Ctdspl	KO	0.205192	-0.000619494	2969677	0.493098	0.137696	0.217746	10.1166	11.8533	0.999571
7231	Prdm11	KO	0.0837894	-0.0162545	2969666	0.493096	0.0332594	0.0680539	4.46247	5.89391	0.988796
7232	Cthrc1	KO	0.0142023	-0.0205248	2969663	0.493096	1.09014e-05	7.21258e-05	0.709939	2.09561	0.985874
7233	Ern1	KO	0.129218	-0.0138196	2969645	0.493093	0.0685593	0.123722	6.3641	7.85855	0.990467
7234	Morn4	KO	0.0852635	-0.00738517	2969629	0.49309	0.0303103	0.0630804	4.28499	5.76293	0.994894
7235	Mta3	KO	0.115726	-0.00640038	2.96962e+06	0.493088	0.0583348	0.1081	5.83164	7.33464	0.995573
7236	Fam126b	KO	0.177448	-0.00303922	2969579	0.493082	0.107484	0.177831	8.4432	10.0851	0.997896
7237	Abhd10	KO	0.105047	-0.00980847	2969570	0.49308	0.0485202	0.0929228	5.32454	6.81074	0.993224
7238	Metap1	KO	0.0717042	-0.00788862	2969558	0.493078	0.0163574	0.0379066	3.39757	4.8461	0.994547
7239	Rrm1	KO	0.0902263	-0.0124105	2969540	0.493075	0.0346107	0.0704474	4.56389	6.02489	0.991435
7240	Tceanc2	KO	0.0601577	-0.0115081	2969501	0.493069	0.0113866	0.027942	3.01724	4.45318	0.992055
7241	Tstd2	KO	0.101972	-0.0107166	2969494	0.493068	0.0457726	0.0887711	5.19777	6.67976	0.992599
7242	Eml6	KO	0.475343	0.0128205	2969489	0.493067	0.2719	0.373735	21.1968	24.165	1.00893
7243	Zbtb1	KO	0.0521527	-0.0216984	2969486	0.493066	0.0074981	0.0196426	2.66227	4.06025	0.985072
7244	Hps5	KO	0.143995	-0.00287002	2.96948e+06	0.493066	0.0822301	0.14355	7.12475	8.70989	0.998013
7245	Nup107	KO	0.106476	-0.00773192	2969480	0.493065	0.0514019	0.0975088	5.50203	7.0072	0.994655
7246	Gm43066	KO	0.0139921	-0.0202772	2.96947e+06	0.493064	2.86016e-05	0.000166512	0.836714	2.22659	0.986043
7247	Slc25a51	KO	0.15263	-0.00368904	2.96946e+06	0.493061	0.0854482	0.148126	7.30223	8.90635	0.997446
7248	Erh	KO	0.129671	-0.00189947	2.96943e+06	0.493058	0.0671708	0.121694	6.33874	7.92403	0.998684
7249	Nanos3	KO	0.0402454	-0.0178734	2.96943e+06	0.493057	0.0033097	0.00987975	2.12982	3.53635	0.987688
7250	Crbn	KO	0.0776206	-0.0155847	2.96943e+06	0.493056	0.0236771	0.0513418	3.93002	5.37001	0.989256
7251	Top3b	KO	0.141546	0.00175707	2.96943e+06	0.493056	0.0801246	0.140368	7.02333	8.6444	1.00122
7252	Xpc	KO	0.058515	-0.0203733	2969395	0.493051	0.0113897	0.0279441	3.0426	4.45318	0.985978
7253	Ipo5	KO	0.107981	0.00033105	2969381	0.493049	0.0478422	0.0918086	5.32454	6.87623	1.00023
7254	Gm14410	KO	0.0248216	-0.0178725	2969380	0.493049	0.000246323	0.00108881	1.21704	2.61952	0.987688
7255	Apc2	KO	0.208874	-0.00250709	2.96938e+06	0.493048	0.133683	0.212707	10.0406	11.7878	0.998264
7256	Blmh	KO	0.174071	-0.000692654	2969365	0.493046	0.107637	0.17806	8.54462	10.2161	0.99952
7257	Trnau1ap	KO	0.0695735	-0.0161602	2969356	0.493045	0.0196395	0.0439534	3.67647	5.10806	0.988861
7258	Atf4	KO	0.0906798	-0.00729976	2969349	0.493044	0.0280247	0.0591268	4.20892	5.69745	0.994953
7259	2410018L13Rik	KO	0.113226	-0.00512594	2969343	0.493043	0.0526557	0.0995526	5.60345	7.13818	0.996453
7260	A530041M06Rik	KO	0.0331508	-0.0199744	2969342	0.493042	0.00117209	0.0041306	1.67343	3.07793	0.98625
7261	Pnpla7	KO	0.090292	-0.0106886	2969334	0.493041	0.0324913	0.0666913	4.48783	5.9594	0.992619
7262	Gm32834	KO	0.0119938	-0.0204532	2969309	0.493037	4.4339e-06	3.25066e-05	0.633874	2.03012	0.985923
7263	Mef2c	KO	0.02638	-0.028522	2.96931e+06	0.493037	0.000676131	0.00258299	1.49594	2.88147	0.980424
7264	Pprc1	KO	0.0706102	-0.010382	2969307	0.493037	0.0164519	0.038075	3.44828	4.91159	0.99283
7265	B230369F24Rik	KO	0.0334663	-0.0160934	2.9693e+06	0.493036	0.000944694	0.00343858	1.59736	3.01244	0.988907
7266	Nsmf	KO	0.0831185	-0.0125697	2.96929e+06	0.493034	0.0281083	0.0592704	4.23428	5.69745	0.991325
7267	Trim8	KO	0.167979	-0.00151876	2969252	0.493027	0.0962549	0.162879	7.96146	9.62672	0.998948
7268	Pitpnb	KO	0.130862	-0.00286274	2.96925e+06	0.493027	0.0659827	0.119961	6.33874	7.92403	0.998018
7269	Rab4b	KO	0.0519928	-0.0144661	2969222	0.493022	0.00631952	0.0170295	2.56085	3.99476	0.990023
7270	Gm11650	KO	0.017405	-0.0202785	2969215	0.493021	3.79118e-05	0.000212827	0.887424	2.29208	0.986042
7271	Zdhhc13	KO	0.104113	-0.00715507	2969210	0.49302	0.0417221	0.0823819	5.04564	6.54879	0.995053
7272	Esrra	KO	0.0919167	-0.0124603	2.9692e+06	0.493019	0.031947	0.0657378	4.48783	5.9594	0.9914
7273	Trappc13	KO	0.127892	-0.00218657	2969188	0.493017	0.0618567	0.113642	6.1359	7.72757	0.998486
7274	Bpnt1	KO	0.0390318	-0.0179247	2.96919e+06	0.493016	0.0027233	0.00837916	2.05375	3.47086	0.987652
7275	Nt5c3b	KO	0.0812639	-0.00726645	2969183	0.493016	0.0253941	0.0544373	4.08215	5.56647	0.994976
7276	Srgap1	KO	0.534046	0.00905306	2.96918e+06	0.493015	0.287847	0.389323	23.6308	26.9155	1.00629
7277	Gba2	KO	0.0994692	-0.0187665	2.96917e+06	0.493014	0.0399181	0.0792996	4.96957	6.41781	0.987076
7278	Utp14b	KO	0.0995832	-0.00803215	2.96917e+06	0.493013	0.0428013	0.0840586	5.1217	6.61428	0.994448
7279	Igfbp4	KO	0.0452055	-0.0141539	2969134	0.493008	0.00298955	0.00904811	2.10446	3.53635	0.990237
7280	Pcdhb16	KO	0.0260512	-0.0204551	2.96913e+06	0.493007	0.00038285	0.00159783	1.34381	2.75049	0.985922
7281	Patl1	KO	0.111638	-0.0046257	2969085	0.493	0.0512161	0.0971956	5.60345	7.13818	0.996799
7282	Adgra2	KO	0.0215936	-0.0129163	2969078	0.492999	0.00015809	0.000741017	1.14097	2.55403	0.991087
7283	Slc25a18	KO	0.0327211	-0.0206951	2.96907e+06	0.492997	0.00151418	0.00510708	1.8002	3.20891	0.985758
7284	Haus1	KO	0.035534	-0.0199933	2969066	0.492997	0.00203133	0.00652675	1.92698	3.33988	0.986237
7285	Synj2	KO	0.0177106	-0.0242454	2969063	0.492996	3.55341e-05	0.0002017	0.887424	2.29208	0.983335
7286	Washc3	KO	0.0778224	-0.0178966	2.96905e+06	0.492994	0.0224466	0.0490161	3.93002	5.37001	0.987672
7287	Bicd2	KO	0.0567674	-0.015521	2.96903e+06	0.492991	0.0105008	0.0261247	3.01724	4.45318	0.989299
7288	2810049E08Rik	KO	0.0565096	-0.016262	2968973	0.492981	0.00832002	0.0214249	2.8144	4.25671	0.988791
7289	Sfr1	KO	0.0655688	-0.0149193	2968958	0.492979	0.0132923	0.0318135	3.27079	4.71513	0.989712
7290	Ap3d1	KO	0.157979	-0.00315504	2.96892e+06	0.492972	0.0926803	0.157971	7.91075	9.56123	0.997815
7291	Gm4673	KO	0.0429591	-0.0184192	2968901	0.492969	0.00403936	0.0116678	2.3073	3.73281	0.987314
7292	Tmem199	KO	0.0587873	-0.0156665	2968901	0.492969	0.00948876	0.0239671	2.94118	4.38769	0.9892
7293	Fam104a	KO	0.0907323	-0.0154069	2968898	0.492969	0.034031	0.0694382	4.69067	6.15586	0.989378
7294	Zfp758	KO	0.0384425	-0.0253526	2.96889e+06	0.492968	0.00292795	0.00888334	2.12982	3.53635	0.98258
7295	A430033K04Rik	KO	0.06395	-0.0180662	2968885	0.492967	0.0131341	0.0314929	3.27079	4.71513	0.987556
7296	Gtpbp3	KO	0.04584	-0.0184732	2968833	0.492958	0.00486666	0.0136756	2.43408	3.86379	0.987277
7297	Scyl2	KO	0.130569	-0.00357757	2.96882e+06	0.492956	0.0646029	0.117919	6.41481	7.98952	0.997523
7298	Doc2b	KO	0.0311944	-0.0189062	2968811	0.492954	0.000656528	0.00252129	1.5213	2.94695	0.986981
7299	Rxylt1	KO	0.12609	-0.00803486	2968802	0.492953	0.0601628	0.110891	6.18661	7.72757	0.994446
7300	Acot8	KO	0.0622186	-0.0157418	2968793	0.492951	0.0106543	0.02648	3.06795	4.51866	0.989148
7301	Dynll1	KO	0.0647028	-0.0175158	2968791	0.492951	0.0114575	0.0280618	3.14402	4.58415	0.987932
7302	Mrpl47	KO	0.0414298	-0.0180341	2968771	0.492948	0.00274983	0.00843363	2.10446	3.53635	0.987577
7303	Gm26981	KO	0.009994	-0.0171519	2968755	0.492945	5.18043e-07	4.96586e-06	0.481744	1.89915	0.988182
7304	Mpnd	KO	0.054477	-0.0166669	2968698	0.492935	0.00613858	0.0166286	2.61156	4.06025	0.988514
7305	Lamp1	KO	0.0736498	-0.0146468	2968689	0.492934	0.0165644	0.0382863	3.57505	5.04257	0.989899
7306	Sh3d19	KO	0.124709	-0.00810466	2968669	0.492931	0.0580547	0.107773	6.11055	7.66208	0.994398
7307	Polr2m	KO	0.0499006	-0.0124471	2968664	0.49293	0.00551491	0.0152046	2.5355	3.99476	0.991409
7308	Tmem29	KO	0.0952638	-0.0127765	2.96865e+06	0.492927	0.0360043	0.0729132	4.86815	6.35232	0.991183
7309	Tti1	KO	0.0747843	-0.0103527	2.96858e+06	0.492915	0.0215045	0.0473504	3.95538	5.43549	0.99285
7310	Stip1	KO	0.112744	-0.00777996	2968510	0.492904	0.0503591	0.0958236	5.73022	7.26916	0.994622
7311	Adam9	KO	0.120998	-0.0106593	2.96851e+06	0.492904	0.056144	0.10487	6.05984	7.59659	0.992639
7312	Foxp4	KO	0.0942571	-0.0115543	2.9685e+06	0.492902	0.0317922	0.0655272	4.63996	6.15586	0.992023
7313	Nphp1	KO	0.062722	-0.0090126	2.96847e+06	0.492898	0.0112482	0.0276679	3.16937	4.64964	0.993772
7314	Stt3a	KO	0.118632	-0.00650052	2968468	0.492897	0.0523726	0.099123	5.857	7.40013	0.995504
7315	Prmt1	KO	0.134439	-0.00540483	2968466	0.492897	0.0597806	0.110301	6.26268	7.85855	0.996261
7316	Ubr4	KO	0.212371	0.0107275	2968455	0.492895	0.129683	0.207613	10.2688	12.1807	1.00746
7317	Clec2d	KO	0.0142617	-0.0217354	2968454	0.492895	8.44506e-06	5.79116e-05	0.735294	2.1611	0.985047
7318	Zfp426	KO	0.143115	-0.00963464	2968444	0.492893	0.0761977	0.134456	7.20081	8.77538	0.993344
7319	Gm42869	KO	0.0181852	-0.0182426	2.96844e+06	0.492893	2.38327e-05	0.000142354	0.862069	2.29208	0.987435
7320	Yipf4	KO	0.0944491	-0.00773819	2.96843e+06	0.492891	0.0303554	0.0631424	4.56389	6.09037	0.994651
7321	Suv39h1	KO	0.0445162	-0.0139515	2.9684e+06	0.492886	0.00351304	0.010372	2.28195	3.73281	0.990376
7322	Leo1	KO	0.0726017	-0.0122724	2.96837e+06	0.492881	0.0164646	0.0380839	3.62576	5.10806	0.991529
7323	Stk24	KO	0.116333	-0.000685507	2968352	0.492878	0.0498311	0.0950374	5.73022	7.33464	0.999525
7324	Entpd6	KO	0.0593437	-0.0126609	2.9683e+06	0.492869	0.00959278	0.0241856	3.0426	4.51866	0.991263
7325	Asah2	KO	0.0439233	-0.0179295	2.96829e+06	0.492868	0.00273174	0.00839057	2.15517	3.60183	0.987649
7326	Pcbd2	KO	0.0390142	-0.0150032	2.96827e+06	0.492864	0.00180856	0.00592884	1.95233	3.40537	0.989654
7327	Dars2	KO	0.048716	-0.015522	2.96825e+06	0.492861	0.0050756	0.0141689	2.5355	3.99476	0.989299
7328	Farsb	KO	0.186394	-0.00712246	2.96824e+06	0.49286	0.110164	0.181346	9.22921	10.9365	0.995075
7329	Morf4l2	KO	0.0980371	-0.00738722	2.96823e+06	0.492858	0.0336427	0.0687364	4.81744	6.35232	0.994893
7330	Diablo	KO	0.0886187	-0.0151002	2.96823e+06	0.492858	0.0310263	0.0642151	4.66531	6.15586	0.989588
7331	Gnptab	KO	0.103076	-0.0104477	2968209	0.492854	0.0367911	0.0742193	5.02028	6.54879	0.992784
7332	4732440D04Rik	KO	0.0252724	-0.0163782	2968198	0.492852	0.000192908	0.000883205	1.24239	2.685	0.988712
7333	Mfap1a	KO	0.066809	-0.0145386	2.9682e+06	0.492852	0.0144607	0.0341098	3.49899	4.97708	0.989973
7334	Nek4	KO	0.0944746	-0.0141426	2968169	0.492848	0.0327963	0.0672394	4.79209	6.28684	0.990245
7335	Pbxip1	KO	0.0310281	-0.0180939	2968165	0.492847	0.00093891	0.00342154	1.69878	3.14342	0.987537
7336	Acp2	KO	0.0822266	-0.0098531	2968164	0.492847	0.0207741	0.0459868	3.98073	5.50098	0.993194
7337	B4galt7	KO	0.0322096	-0.0140123	2968123	0.49284	0.000753477	0.00284346	1.62272	3.07793	0.990334
7338	Vps35l	KO	0.258324	0.00711874	2.96812e+06	0.49284	0.160809	0.245445	12.5507	14.6038	1.00495
7339	Snrpc	KO	0.0517505	-0.0153206	2968116	0.492839	0.005894	0.0160996	2.66227	4.12574	0.989437
7340	Timm44	KO	0.131979	-0.00581143	2.96811e+06	0.492837	0.0598948	0.110479	6.38945	7.98952	0.99598
7341	Brd9	KO	0.149094	-0.000373666	2968101	0.492836	0.07737	0.136122	7.3783	9.03733	0.999741
7342	Pknox1	KO	0.113383	-0.00810184	2968092	0.492835	0.0456699	0.0886367	5.57809	7.13818	0.9944
7343	Mab21l1	KO	0.0328128	-0.0150066	2968083	0.492833	0.000744977	0.0028131	1.62272	3.07793	0.989652
7344	Pxn	KO	0.0414653	-0.0139558	2968051	0.492828	0.00192951	0.0062514	2.00304	3.47086	0.990373
7345	Ankle2	KO	0.146877	-0.00274481	2.96805e+06	0.492828	0.0735226	0.130607	7.17546	8.84086	0.998099
7346	Ndel1	KO	0.150918	-0.00764852	2.96804e+06	0.492826	0.0772789	0.136035	7.40365	9.03733	0.994712
7347	Mtap	KO	0.017634	-0.0165262	2968018	0.492823	2.93194e-05	0.000169894	0.912779	2.35756	0.98861
7348	Sun1	KO	0.177254	-0.00287821	2968017	0.492822	0.100749	0.169033	8.77282	10.4781	0.998007
7349	Fgfr4	KO	0.01893	-0.0218223	2.96801e+06	0.492821	2.92012e-05	0.000169426	0.912779	2.35756	0.984988
7350	Psma6	KO	0.0678089	-0.013244	2.968e+06	0.492819	0.0131645	0.0315412	3.42292	4.91159	0.990862
7351	Sfxn5	KO	0.0879111	-0.00705291	2967994	0.492819	0.0267909	0.0568813	4.43712	5.9594	0.995123
7352	Sorbs2os	KO	0.0173571	-0.0155148	2.96799e+06	0.492818	2.89909e-05	0.000168541	0.912779	2.35756	0.989304
7353	9330159M07Rik	KO	0.0443108	-0.00712511	2967991	0.492818	0.00311291	0.00937574	2.25659	3.73281	0.995073
7354	Rhbdd2	KO	0.0511273	-0.0177774	2.96799e+06	0.492818	0.0057513	0.0157618	2.66227	4.12574	0.987753
7355	Tmem196	KO	0.0683451	-0.0186192	2.96797e+06	0.492814	0.0124836	0.0301747	3.37221	4.8461	0.987177
7356	Arhgef3	KO	0.0120404	-0.0271402	2967967	0.492814	3.23528e-06	2.48338e-05	0.659229	2.09561	0.981364
7357	Zscan2	KO	0.0230936	-0.0145248	2.96796e+06	0.492813	0.000126436	0.000608737	1.16633	2.61952	0.989983
7358	AC132307.1	KO	0.0349292	-0.0174408	2.96796e+06	0.492812	0.00102824	0.00369754	1.74949	3.20891	0.987984
7359	Agps	KO	0.330047	0.0149586	2.96795e+06	0.492812	0.19758	0.289228	15.4919	17.9437	1.01042
7360	Phf3	KO	0.462519	0.0156894	2.96794e+06	0.49281	0.255419	0.355132	21.2221	24.4925	1.01093
7361	Tmod1	KO	0.0723918	-0.019201	2.96794e+06	0.492809	0.0163087	0.0378256	3.70183	5.17354	0.986779
7362	Map7d2	KO	0.0701108	-0.0165622	2967935	0.492809	0.0138756	0.0329804	3.49899	4.97708	0.988586
7363	Mtpn	KO	0.0982676	-0.0039079	2967903	0.492803	0.0289314	0.0606581	4.58925	6.15586	0.997295
7364	Arhgef26	KO	0.119632	-0.0121614	2.9679e+06	0.492802	0.0492959	0.0942484	5.857	7.40013	0.991606
7365	Rnf11	KO	0.12945	-0.00326784	2.96789e+06	0.492801	0.0560957	0.104811	6.23732	7.85855	0.997737
7366	Wsb2	KO	0.0461987	-0.0174422	2967877	0.492799	0.00343964	0.0101922	2.33266	3.7983	0.987983
7367	Neurl1a	KO	0.0184993	-0.023368	2967867	0.492797	2.74941e-05	0.000161275	0.912779	2.35756	0.983933
7368	Rabgef1	KO	0.113046	0.00445821	2.96786e+06	0.492796	0.043606	0.0854631	5.50203	7.13818	1.00309
7369	Gadd45g	KO	0.0176875	-0.0253486	2967832	0.492792	2.70868e-05	0.000159186	0.912779	2.35756	0.982583
7370	Ap4m1	KO	0.123754	-0.0139873	2.96783e+06	0.492791	0.0554335	0.103902	6.23732	7.79306	0.990352
7371	Api5	KO	0.127199	-0.00888433	2.96782e+06	0.492789	0.0560172	0.10468	6.26268	7.85855	0.993861
7372	Bcdin3d	KO	0.0323575	-0.015943	2.96782e+06	0.492789	0.000550732	0.00217282	1.54665	3.01244	0.98901
7373	Cand2	KO	0.0734693	-0.010634	2967797	0.492786	0.0164186	0.0380201	3.72718	5.23903	0.992656
7374	Cklf	KO	0.0571604	-0.0140801	2.9678e+06	0.492786	0.010027	0.0251019	3.16937	4.64964	0.990288
7375	Kbtbd2	KO	0.0852731	-0.0118382	2.96778e+06	0.492782	0.0223887	0.0489069	4.18357	5.69745	0.991828
7376	Pomt2	KO	0.0900151	-0.0139125	2.96777e+06	0.492782	0.0270937	0.0574163	4.51318	6.02489	0.990403
7377	Top2a	KO	0.298403	-0.011187	2.96777e+06	0.492781	0.160396	0.244966	12.855	14.6038	0.992276
7378	Slc33a1	KO	0.104898	-0.0125678	2967753	0.492779	0.0357073	0.0723827	5.07099	6.61428	0.991326
7379	Hexdc	KO	0.121346	-0.0109926	2967749	0.492778	0.0516041	0.0978601	6.03448	7.59659	0.992409
7380	Zscan26	KO	0.0884112	-0.00776153	2967749	0.492778	0.0286397	0.0601686	4.6146	6.15586	0.994635
7381	Fam92a	KO	0.162799	-0.0048588	2967718	0.492773	0.0890015	0.15311	8.21501	9.88867	0.996638
7382	Grpel2	KO	0.0584752	-0.012797	2967619	0.492756	0.00721645	0.0190047	2.89047	4.38769	0.991169
7383	Isg20l2	KO	0.0480109	-0.0162255	2.96762e+06	0.492756	0.00355885	0.0104848	2.38337	3.86379	0.988816
7384	Ttn	KO	0.00782092	-0.0183589	2.96759e+06	0.492752	5.16107e-08	6.14772e-07	0.380325	1.83366	0.987355
7385	Npm1	KO	0.214811	0.0105755	2.96759e+06	0.492751	0.119851	0.194019	10.1166	12.0498	1.00736
7386	Erp29	KO	0.0617946	-0.00961095	2.96758e+06	0.49275	0.00878632	0.0224256	3.06795	4.58415	0.99336
7387	Ttpal	KO	0.028294	-0.0140521	2967553	0.492745	0.000246514	0.00108926	1.34381	2.81598	0.990307
7388	Lhx5	KO	0.00696257	-0.020176	2.96755e+06	0.492745	5.01127e-08	6.00965e-07	0.380325	1.83366	0.986112
7389	Ankrd49	KO	0.0435219	-0.020368	2967543	0.492744	0.00221857	0.0070283	2.12982	3.60183	0.985981
7390	Rnf20	KO	0.196394	-0.00199717	2967541	0.492743	0.108845	0.179653	9.48276	11.2639	0.998617
7391	Cwc25	KO	0.0452724	-0.0118622	2.96754e+06	0.492743	0.00309759	0.00933414	2.3073	3.7983	0.991811
7392	Slc9a6	KO	0.0857228	-0.0142272	2.96752e+06	0.49274	0.0216158	0.0475616	4.18357	5.69745	0.990187
7393	Smug1	KO	0.0477993	-0.016387	2.96751e+06	0.492737	0.00424375	0.0121732	2.51014	3.99476	0.988706
7394	4930570G19Rik	KO	0.0187938	-0.0227182	2967483	0.492734	3.38217e-05	0.000193365	0.963489	2.42305	0.984376
7395	Mrpl3	KO	0.132621	-0.0117869	2.96746e+06	0.49273	0.0583044	0.108092	6.51623	8.1205	0.991863
7396	Epm2aip1	KO	0.0506769	-0.0178839	2.96745e+06	0.492728	0.00343293	0.0101839	2.38337	3.86379	0.98768
7397	Shank3	KO	0.0964334	-0.0133467	2.96744e+06	0.492727	0.0324376	0.0666067	4.94422	6.4833	0.990791
7398	Iqce	KO	0.101201	-0.00476679	2967429	0.492725	0.0369155	0.0744427	5.22312	6.81074	0.996701
7399	Rft1	KO	0.0622835	-0.0108922	2967411	0.492722	0.00853071	0.0218451	3.06795	4.58415	0.992479
7400	Cyyr1	KO	0.0840621	-0.0140112	2.96741e+06	0.492721	0.0186367	0.0421038	3.98073	5.50098	0.990335
7401	Pnrc2	KO	0.0386412	-0.0164371	2.96739e+06	0.492718	0.00139347	0.0047752	1.92698	3.40537	0.988671
7402	Brdt	KO	0.0871146	-0.0174622	2.96738e+06	0.492716	0.0221699	0.0485229	4.25963	5.76293	0.987969
7403	Poc1b	KO	0.201754	0.00355852	2.96738e+06	0.492716	0.111836	0.183346	9.73631	11.5914	1.00247
7404	Actr2	KO	0.229958	0.00558163	2967359	0.492713	0.129473	0.207304	10.8773	12.8356	1.00388
7405	Galnt11	KO	0.141461	-0.00253736	2.96735e+06	0.492712	0.0656272	0.119403	6.97262	8.6444	0.998243
7406	Zfp180	KO	0.0392729	-0.0147791	2.96735e+06	0.492712	0.00182861	0.00598698	2.05375	3.53635	0.989808
7407	Necab1	KO	0.0670755	-0.0186494	2.96735e+06	0.492712	0.00981095	0.0246206	3.22008	4.71513	0.987156
7408	Bnip2	KO	0.187556	-0.00743347	2967330	0.492708	0.0998745	0.167814	9.05172	10.74	0.994861
7409	Slc31a1	KO	0.0669505	-0.00897932	2967329	0.492708	0.00960025	0.0241995	3.19473	4.71513	0.993795
7410	Arl13b	KO	0.126721	-0.000399508	2967328	0.492708	0.0526951	0.0996119	6.21197	7.85855	0.999723
7411	Zbtb49	KO	0.0627416	-0.0191344	2.96731e+06	0.492705	0.0097459	0.0245023	3.22008	4.71513	0.986825
7412	Asf1b	KO	0.0353482	-0.0193371	2.96729e+06	0.492702	0.000994265	0.00359476	1.8002	3.27439	0.986686
7413	Det1	KO	0.0296639	-0.0178294	2967289	0.492702	0.000366959	0.00153927	1.47059	2.94695	0.987718
7414	Mipep	KO	0.0860695	-0.016637	2.96725e+06	0.492696	0.0242927	0.0525206	4.43712	5.9594	0.988534
7415	Sox6	KO	0.128423	-0.00944949	2967252	0.492695	0.0421994	0.0830737	5.60345	7.20367	0.993472
7416	Hid1	KO	0.0360547	-0.0227294	2.96724e+06	0.492693	0.000979274	0.00354601	1.8002	3.27439	0.984369
7417	Tsta3	KO	0.0736542	-0.0177156	2.96724e+06	0.492693	0.0150832	0.03541	3.72718	5.23903	0.987796
7418	Klhl20	KO	0.130176	-0.0120875	2.96724e+06	0.492693	0.0561216	0.104844	6.46552	8.05501	0.991657
7419	Trmt10a	KO	0.0375719	-0.0156447	2.96723e+06	0.492692	0.00112402	0.00398141	1.85091	3.33988	0.989215
7420	Insyn2a	KO	0.0235476	-0.0242196	2967221	0.49269	0.000126203	0.000607851	1.21704	2.685	0.983352
7421	Gm15246	KO	0.046484	-0.0162926	2.96721e+06	0.492688	0.00288171	0.00877307	2.3073	3.7983	0.98877
7422	Ccdc148	KO	0.0522976	-0.017845	2.96719e+06	0.492685	0.00479141	0.0135039	2.63692	4.12574	0.987707
7423	Ncapg	KO	0.0479751	-0.0156096	2.96719e+06	0.492685	0.00478854	0.0134988	2.63692	4.12574	0.989239
7424	Apbb1	KO	0.131021	-0.0046247	2.96719e+06	0.492685	0.053147	0.100329	6.28803	7.92403	0.9968
7425	Zfp119a	KO	0.0269703	-0.0174506	2967161	0.49268	0.000352717	0.00148757	1.47059	2.94695	0.987977
7426	Uaca	KO	0.0913275	-0.00289388	2967145	0.492678	0.0231934	0.0503721	4.36105	5.9594	0.997996
7427	Aldh18a1	KO	0.0778184	-0.0158227	2967130	0.492675	0.0179058	0.0407717	3.98073	5.50098	0.989092
7428	Ikbkg	KO	0.0348979	-0.0221168	2.96712e+06	0.492673	0.000948905	0.00345062	1.8002	3.27439	0.984787
7429	Foxk1	KO	0.0769466	-0.0111178	2967088	0.492668	0.0160241	0.0373013	3.8286	5.37001	0.992323
7430	Etfdh	KO	0.107498	-0.0101071	2.96708e+06	0.492667	0.0374194	0.0752511	5.3499	6.94172	0.993019
7431	Slc12a8	KO	0.0119375	-0.0253206	2967019	0.492657	6.54747e-07	6.16595e-06	0.557809	2.03012	0.982602
7432	Psmb1	KO	0.104969	-0.0112319	2.96702e+06	0.492657	0.0362984	0.0733771	5.29919	6.87623	0.992245
7433	Impg2	KO	0.106799	-0.0180883	2.96701e+06	0.492656	0.0318665	0.0656305	5.02028	6.54879	0.98754
7434	Osbp2	KO	0.0522437	-0.0180784	2.96701e+06	0.492655	0.00549269	0.0151534	2.76369	4.25671	0.987547
7435	Fzd2	KO	0.0431793	-0.0165824	2.96701e+06	0.492655	0.0018864	0.00613895	2.10446	3.60183	0.988572
7436	Pdpr	KO	0.134283	-0.00793673	2.96698e+06	0.49265	0.0582864	0.108075	6.66836	8.31696	0.994514
7437	Lats2	KO	0.0723829	-0.0134421	2.96698e+06	0.492649	0.0151187	0.0354799	3.77789	5.30452	0.990726
7438	Rdh5	KO	0.0277582	-0.0169814	2966962	0.492647	0.000252488	0.00111367	1.39452	2.88147	0.988298
7439	Zfp518a	KO	0.0869632	-0.0131478	2.96693e+06	0.492641	0.0213089	0.0469947	4.28499	5.82842	0.990928
7440	Rhobtb1	KO	0.133335	-0.0105524	2.96692e+06	0.492641	0.056166	0.104895	6.56694	8.18599	0.992712
7441	Dnajc8	KO	0.117458	-0.00944281	2.96688e+06	0.492634	0.0445168	0.0868914	5.857	7.46562	0.993476
7442	Mob1b	KO	0.174677	-0.00708888	2966881	0.492634	0.0859711	0.148804	8.39249	10.0851	0.995098
7443	2010315B03Rik	KO	0.055629	-0.0148025	2966880	0.492634	0.00671644	0.0178817	2.94118	4.45318	0.989792
7444	Ndufs3	KO	0.151397	-0.00234728	2.96688e+06	0.492633	0.0696193	0.125288	7.3783	9.10282	0.998374
7445	Mrpl52	KO	0.105316	-0.010718	2.96682e+06	0.492624	0.0324812	0.0666815	5.09635	6.67976	0.992598
7446	Spata24	KO	0.0395863	-0.0177632	2966796	0.49262	0.00179287	0.00589174	2.10446	3.60183	0.987763
7447	Ddx18	KO	0.12025	-0.00691372	2.96678e+06	0.492617	0.0428752	0.0841903	5.78093	7.40013	0.995219
7448	Zfp65	KO	0.0229484	-0.020857	2.96678e+06	0.492617	0.000139147	0.000663245	1.26775	2.75049	0.985647
7449	Pgam5	KO	0.0619857	-0.0127597	2.96676e+06	0.492613	0.00699825	0.0185207	2.99189	4.51866	0.991195
7450	2610021A01Rik	KO	0.0592757	-0.0168787	2966738	0.49261	0.00654277	0.0175057	2.94118	4.45318	0.988369
7451	St5	KO	0.0818011	-0.00736823	2966737	0.49261	0.0158347	0.0368881	3.87931	5.43549	0.994906
7452	Thoc5	KO	0.145906	0.000709761	2.96671e+06	0.492606	0.0600341	0.110692	6.84584	8.57891	1.00049
7453	Sec23a	KO	0.123542	-0.011605	2.96667e+06	0.492598	0.0466372	0.0899693	6.05984	7.66208	0.991988
7454	Pcdhb19	KO	0.0355262	-0.0168373	2.96667e+06	0.492598	0.00110988	0.0039427	1.90162	3.40537	0.988397
7455	Fam210a	KO	0.0431802	-0.0174812	2966652	0.492596	0.00148338	0.00502172	2.0284	3.53635	0.987956
7456	Serpine2	KO	0.0402788	-0.0193422	2966647	0.492595	0.00110402	0.00392302	1.90162	3.40537	0.986682
7457	Dact3	KO	0.0398251	-0.0243556	2966645	0.492595	0.0013103	0.00454541	1.97769	3.47086	0.98326
7458	Tle5	KO	0.09001	-0.014228	2966644	0.492594	0.0238456	0.051671	4.53854	6.09037	0.990186
7459	Fam91a1	KO	0.10974	-0.00965114	2966642	0.492594	0.0413893	0.0818423	5.73022	7.33464	0.993333
7460	Wdr17	KO	0.0776559	-0.0216312	2966639	0.492594	0.0151874	0.0356211	3.85396	5.37001	0.985118
7461	Atxn7l2	KO	0.0935017	-0.0125707	2966637	0.492593	0.0245616	0.0529867	4.58925	6.15586	0.991324
7462	Dnajb12	KO	0.054629	-0.0198882	2966637	0.492593	0.00699084	0.0185115	3.01724	4.51866	0.986309
7463	Cpsf2	KO	0.0818432	-0.00971081	2966613	0.492589	0.0185846	0.042032	4.13286	5.69745	0.993292
7464	Ide	KO	0.128335	-0.00904762	2.96661e+06	0.492589	0.0480859	0.0921621	6.16126	7.79306	0.993748
7465	Eif3m	KO	0.0909353	-0.0123797	2966588	0.492585	0.0244047	0.0526984	4.58925	6.15586	0.991456
7466	Gas5	KO	0.238776	-0.00233554	2966586	0.492585	0.128093	0.205386	11.2576	13.1631	0.998382
7467	Ak2	KO	0.0721453	-0.0119473	2.96658e+06	0.492584	0.0140325	0.0332896	3.75254	5.30452	0.991753
7468	Traf3ip2	KO	0.0408276	-0.0148698	2966577	0.492583	0.00190125	0.00617272	2.15517	3.66732	0.989746
7469	Psmd9	KO	0.117638	-0.00739886	2.96653e+06	0.492576	0.0456823	0.0886367	6.03448	7.66208	0.994885
7470	Osbpl8	KO	0.543021	0.00913252	2.96653e+06	0.492575	0.267014	0.36861	24.7718	28.3563	1.00635
7471	Pde3b	KO	0.48042	0.0112439	2966519	0.492574	0.242643	0.340458	21.5264	24.8199	1.00782
7472	Mrps26	KO	0.0676891	-0.0133937	2966508	0.492572	0.00998049	0.0250056	3.37221	4.91159	0.990759
7473	Stk32b	KO	0.0192153	-0.0233611	2.96649e+06	0.492569	1.14915e-05	7.5467e-05	0.862069	2.35756	0.983938
7474	Rps6kb2	KO	0.0732468	-0.0128636	2.96647e+06	0.492565	0.0137938	0.0328258	3.75254	5.30452	0.991123
7475	H2-Ke6	KO	0.0737043	-0.0193109	2.96646e+06	0.492565	0.0118706	0.0288955	3.57505	5.10806	0.986704
7476	Snrnp200	KO	0.115573	-0.0210686	2.96645e+06	0.492563	0.0422119	0.0830851	5.857	7.40013	0.985502
7477	Sdad1	KO	0.0988503	-0.00979118	2.96645e+06	0.492562	0.0289796	0.0607285	4.94422	6.54879	0.993236
7478	Rtn4ip1	KO	0.023032	-0.0231389	2966448	0.492562	8.75214e-05	0.000442311	1.19168	2.685	0.984089
7479	Kctd13	KO	0.048999	-0.0198113	2966443	0.492561	0.00330509	0.00986835	2.48479	3.99476	0.986362
7480	Tigd2	KO	0.034568	-0.0173534	2966431	0.492559	0.000610665	0.00236891	1.69878	3.20891	0.988044
7481	Gm27188	KO	0.0194519	-0.0178181	2.96641e+06	0.492556	2.75596e-05	0.000161582	0.988844	2.48854	0.987725
7482	Snhg5	KO	0.0760517	-0.0127568	2.96641e+06	0.492556	0.0136799	0.0326153	3.75254	5.30452	0.991197
7483	Rcor3	KO	0.128761	-0.00536997	2.96641e+06	0.492555	0.0507849	0.0965449	6.38945	8.05501	0.996285
7484	Mrps27	KO	0.0856614	-0.015607	2.9664e+06	0.492555	0.0214451	0.0472363	4.41176	5.9594	0.98924
7485	Psmb2	KO	0.10892	-0.0126752	2966393	0.492553	0.0345409	0.0703168	5.3499	6.94172	0.991253
7486	Skil	KO	0.255609	0.0130315	2.96637e+06	0.492548	0.136361	0.216185	11.9168	14.0799	1.00907
7487	Zfp263	KO	0.0871752	-0.0162155	2966362	0.492548	0.0229723	0.049965	4.53854	6.09037	0.988823
7488	Polh	KO	0.105001	-0.0065548	2966361	0.492547	0.034145	0.0696251	5.32454	6.94172	0.995467
7489	Prex1	KO	0.0901261	-0.0156133	2.96633e+06	0.492542	0.0235847	0.0511577	4.58925	6.15586	0.989236
7490	Hint3	KO	0.0371584	-0.0183902	2.9663e+06	0.492538	0.00083948	0.00311127	1.82556	3.33988	0.987334
7491	Tbl1xr1	KO	0.347929	0.0204219	2.96629e+06	0.492536	0.186379	0.275763	15.9229	18.5986	1.01426
7492	Clcn7	KO	0.115581	-0.0125265	2.96629e+06	0.492536	0.0387298	0.0772604	5.65416	7.26916	0.991355
7493	Cep76	KO	0.0406129	-0.0202064	2966284	0.492535	0.00177437	0.00584488	2.15517	3.66732	0.986092
7494	Mterf3	KO	0.100612	-0.00509876	2966283	0.492534	0.0263736	0.0561683	4.79209	6.41781	0.996472
7495	Mcm4	KO	0.0298921	-0.0199963	2.96628e+06	0.492534	0.000393111	0.00163132	1.57201	3.07793	0.986235
7496	Lrif1	KO	0.145068	0.00104472	2966278	0.492534	0.0607396	0.111838	7.04868	8.77538	1.00072
7497	Cenpi	KO	0.0383229	-0.0186905	2966273	0.492533	0.00135098	0.00466175	2.0284	3.53635	0.987128
7498	Stk10	KO	0.0604992	-0.0167925	2.96624e+06	0.492527	0.00840916	0.0215917	3.24544	4.78062	0.988428
7499	Pdcd6ip	KO	0.163975	-0.00655381	2.9662e+06	0.492521	0.076706	0.135238	8.08824	9.82318	0.995468
7500	Rap2c	KO	0.0519622	-0.0111654	2.96618e+06	0.492518	0.0037058	0.0108513	2.58621	4.12574	0.992291
7501	Ldb2	KO	0.43712	0.0110266	2966182	0.492518	0.216827	0.312647	19.0162	21.9384	1.00767
7502	Eif2b5	KO	0.0531877	-0.015146	2966173	0.492516	0.00369705	0.0108328	2.58621	4.12574	0.989556
7503	Atp13a1	KO	0.156035	-0.00110024	2.96617e+06	0.492516	0.0670178	0.121488	7.47972	9.23379	0.999238
7504	Eps8	KO	0.0386428	-0.0268944	2966124	0.492508	0.000963946	0.0034943	1.90162	3.40537	0.981531
7505	Hook1	KO	0.391195	0.0213674	2966123	0.492508	0.206788	0.30044	17.9767	21.0216	1.01492
7506	Rnf2	KO	0.0945103	-0.00483652	2966118	0.492507	0.0231789	0.0503493	4.58925	6.22135	0.996653
7507	Esr1	KO	0.0103106	-0.0305418	2966116	0.492507	2.99121e-07	3.05069e-06	0.532454	2.03012	0.979053
7508	Hspa12a	KO	0.0837083	-0.0202481	2966109	0.492506	0.0160363	0.0373158	4.03144	5.56647	0.986063
7509	Ubr7	KO	0.0704453	-0.00967026	2.96609e+06	0.492503	0.0103116	0.0257209	3.47363	5.04257	0.99332
7510	2026-03-02	KO	0.163435	-0.000102438	2966068	0.492499	0.0752601	0.133023	8.03753	9.82318	0.999929
7511	Phf5a	KO	0.0382287	-0.0196187	2966067	0.492499	0.00108479	0.00386354	1.95233	3.47086	0.986493
7512	Nup88	KO	0.157762	-0.00791827	2966057	0.492497	0.0660531	0.120072	7.47972	9.1683	0.994527
7513	Rbbp7	KO	0.12699	-0.00159806	2.96605e+06	0.492496	0.0456164	0.0885641	6.16126	7.85855	0.998893
7514	Otud5	KO	0.186159	-0.00280425	2966044	0.492495	0.090889	0.155346	9.05172	10.871	0.998058
7515	Gnal	KO	0.0626539	-0.0238869	2.96602e+06	0.49249	0.00764609	0.0199754	3.19473	4.71513	0.983579
7516	Pced1a	KO	0.0528559	-0.01543	2965994	0.492486	0.00428516	0.0122665	2.71298	4.25671	0.989362
7517	Colgalt2	KO	0.065941	-0.0156945	2965984	0.492485	0.00745631	0.0195413	3.16937	4.71513	0.98918
7518	Pcx	KO	0.0615467	-0.0176317	2.96598e+06	0.492484	0.00646964	0.0173324	3.0426	4.58415	0.987853
7519	Prpf6	KO	0.204846	0.000267788	2.96597e+06	0.492482	0.104282	0.173528	9.9645	11.8533	1.00019
7520	Fkbp1a	KO	0.0977002	-0.0106596	2965958	0.492481	0.0245842	0.0530124	4.74138	6.35232	0.992639
7521	Helq	KO	0.100928	-0.0109991	2965957	0.49248	0.0279959	0.0590961	4.99493	6.61428	0.992405
7522	Dad1	KO	0.0309778	-0.0228146	2.96594e+06	0.492478	0.000275271	0.00119925	1.49594	3.01244	0.984311
7523	Mllt11	KO	0.0775967	-0.0161111	2965935	0.492477	0.0154304	0.0360682	4.00609	5.56647	0.988895
7524	Opa3	KO	0.0851001	-0.00804739	2.96593e+06	0.492476	0.0172825	0.0396434	4.15822	5.76293	0.994438
7525	Adck1	KO	0.0502092	-0.0128777	2.96592e+06	0.492475	0.00313817	0.00943352	2.51014	4.06025	0.991114
7526	Csrp2	KO	0.191404	0.00351575	2965911	0.492473	0.0959974	0.162576	9.43205	11.3294	1.00244
7527	Ddx56	KO	0.0349502	-0.0183008	2.9659e+06	0.492471	0.000616421	0.00238742	1.74949	3.27439	0.987395
7528	D1Ertd622e	KO	0.104799	-0.00402057	2.96589e+06	0.492469	0.0267763	0.0568699	4.91886	6.54879	0.997217
7529	Gnb1l	KO	0.0436578	-0.0219281	2.96587e+06	0.492465	0.00179386	0.00589344	2.20588	3.73281	0.984916
7530	Zfp160	KO	0.179227	-0.000698253	2.96585e+06	0.492463	0.0845149	0.146857	8.72211	10.5435	0.999516
7531	Zfp668	KO	0.0595209	-0.0170125	2.96584e+06	0.492461	0.00726971	0.0191088	3.16937	4.71513	0.988277
7532	Endov	KO	0.0864085	-0.0161109	2.96584e+06	0.492461	0.0196362	0.0439534	4.38641	5.9594	0.988895
7533	Ccdc62	KO	0.0492246	-0.0230708	2965827	0.492459	0.00316393	0.00950342	2.5355	4.06025	0.984136
7534	Zcwpw2	KO	0.0390645	-0.0197874	2.96582e+06	0.492457	0.000849562	0.00314488	1.87627	3.40537	0.986378
7535	Nbdy	KO	0.0636283	-0.0161073	2965807	0.492455	0.0057503	0.0157618	2.96653	4.51866	0.988897
7536	2026-09-07	KO	0.38017	0.0106939	2.9658e+06	0.492455	0.199846	0.292028	17.6724	20.4322	1.00744
7537	Ppm1g	KO	0.11088	-0.0106284	2.9658e+06	0.492454	0.0355797	0.0721357	5.57809	7.20367	0.99266
7538	8430419K02Rik	KO	0.0784719	-0.0186085	2.9658e+06	0.492454	0.0137536	0.0327658	3.87931	5.43549	0.987184
7539	Sbf2	KO	1.18138	-0.0636943	2.96579e+06	0.492453	0.354709	0.457276	48.1237	56.4506	0.956811
7540	Ywhaz	KO	0.263608	0.0102701	2965785	0.492452	0.138603	0.218928	12.4746	14.6038	1.00714
7541	Cplx3	KO	0.0152951	-0.0237865	2965774	0.49245	2.21753e-06	1.79609e-05	0.709939	2.22659	0.983648
7542	Pik3r2	KO	0.0517174	-0.0155094	2.96576e+06	0.492447	0.00302861	0.00914848	2.51014	4.06025	0.989307
7543	Zfp873	KO	0.0656279	-0.020009	2.96575e+06	0.492447	0.00992103	0.0248717	3.49899	5.04257	0.986227
7544	Ncan	KO	0.0453655	-0.0121108	2.96572e+06	0.492441	0.00167059	0.0055561	2.18053	3.73281	0.991641
7545	Dynlt1a	KO	0.0555594	-0.0127057	2965693	0.492437	0.00514449	0.0143169	2.89047	4.45318	0.991232
7546	Pfkfb2	KO	0.0710371	-0.00766051	2.96567e+06	0.492432	0.00882073	0.0225042	3.37221	4.97708	0.994704
7547	Idh2	KO	0.189844	-0.00169568	2965663	0.492432	0.0917492	0.156556	9.27992	11.1329	0.998825
7548	Gm17135	KO	0.014067	-0.0269522	2965657	0.492431	2.08822e-06	1.7052e-05	0.709939	2.22659	0.981492
7549	Dcaf4	KO	0.0469338	-0.0216504	2965627	0.492426	0.00269516	0.00831113	2.45943	3.99476	0.985105
7550	Wdr35	KO	0.129702	-0.000787706	2965617	0.492424	0.0462964	0.0895064	6.33874	8.05501	0.999454
7551	Incenp	KO	0.0481102	-0.0134646	2.96559e+06	0.49242	0.00292565	0.00887853	2.51014	4.06025	0.99071
7552	Slc30a10	KO	0.0580083	-0.00905607	2965592	0.49242	0.00459217	0.0130222	2.8144	4.38769	0.993742
7553	Pcdhgc5	KO	0.0118719	-0.0243508	2.96559e+06	0.49242	2.01902e-06	1.65632e-05	0.709939	2.22659	0.983263
7554	Sertad2	KO	0.124287	-0.00869152	2.96555e+06	0.492413	0.0379633	0.0760492	5.80629	7.46562	0.993994
7555	Ints11	KO	0.0817052	-0.0129313	2.96555e+06	0.492412	0.0157518	0.0367157	4.10751	5.69745	0.991077
7556	Tars2	KO	0.0696775	-0.0236814	2.96553e+06	0.49241	0.00956232	0.0241186	3.49899	5.04257	0.983719
7557	Snapin	KO	0.0485079	-0.0210306	2965498	0.492404	0.00321504	0.00964233	2.58621	4.12574	0.985528
7558	Plod3	KO	0.0809738	-0.0161621	2.9655e+06	0.492404	0.0142727	0.0337675	3.98073	5.56647	0.98886
7559	Ahctf1	KO	0.305256	0.0165971	2965497	0.492404	0.163415	0.248873	14.5791	17.1578	1.01157
7560	Cct4	KO	0.163337	-0.0032342	2.9655e+06	0.492404	0.0708053	0.127036	7.98682	9.75769	0.997761
7561	Zfp1	KO	0.155555	-0.00734408	2965450	0.492396	0.0647118	0.118049	7.60649	9.36477	0.994922
7562	Paxip1	KO	0.128077	-0.0096729	2965409	0.492389	0.0458477	0.0888466	6.38945	8.05501	0.993318
7563	Arel1	KO	0.135937	-0.0134417	2965379	0.492384	0.0516609	0.0979404	6.79513	8.44794	0.990726
7564	Cacna1c	KO	0.358994	0.00687303	2965377	0.492384	0.181237	0.269241	16.3032	18.8605	1.00478
7565	Ippk	KO	0.0412901	-0.0155187	2.96535e+06	0.49238	0.00153267	0.00515683	2.18053	3.73281	0.989301
7566	Slc15a4	KO	0.0394689	-0.0218	2965352	0.49238	0.00136723	0.00470737	2.12982	3.66732	0.985003
7567	Clcn6	KO	0.144355	-3.35045e-05	2.96535e+06	0.49238	0.055069	0.103453	6.99797	8.77538	0.999977
7568	Rnf182	KO	0.0518223	-0.0136221	2965350	0.49238	0.00367004	0.0107664	2.68763	4.25671	0.990602
7569	Utp20	KO	0.113712	-0.0161547	2.96531e+06	0.492374	0.0393165	0.0782171	5.98377	7.59659	0.988865
7570	Zfp932	KO	0.0581457	-0.0180183	2965298	0.492371	0.00522817	0.0145108	2.96653	4.51866	0.987588
7571	Tm2d3	KO	0.0576879	-0.0183496	2.96528e+06	0.492367	0.00475042	0.0134048	2.89047	4.45318	0.987362
7572	Yes1	KO	0.252698	0.00638998	2965274	0.492367	0.127798	0.204965	11.9929	14.0799	1.00444
7573	Gm15834	KO	0.0308499	-0.0202848	2965265	0.492365	0.000207907	0.000939063	1.47059	3.01244	0.986038
7574	Ccdc187	KO	0.0328133	-0.020068	2965264	0.492365	0.000327221	0.00139569	1.59736	3.14342	0.986186
7575	Wee1	KO	0.0625681	-0.00986279	2.96526e+06	0.492365	0.00682377	0.0181285	3.19473	4.78062	0.993187
7576	Spock1	KO	1.11601	-0.0249879	2.96526e+06	0.492364	0.332993	0.436328	42.4442	46.9548	0.982829
7577	Rbm17	KO	0.0707217	-0.0221744	2965235	0.49236	0.00957726	0.0241514	3.5497	5.10806	0.984747
7578	Gm26672	KO	0.0205923	-0.0209006	2965233	0.49236	6.75019e-05	0.000353367	1.21704	2.75049	0.985617
7579	Klhl7	KO	0.57361	0.00890717	2.96521e+06	0.492356	0.261167	0.361988	25.8621	29.9935	1.00619
7580	Bzw1	KO	0.161011	-0.000961968	2965203	0.492355	0.0646484	0.117975	7.68256	9.49574	0.999333
7581	Plec	KO	0.049159	-0.0174387	2965142	0.492345	0.00290055	0.00882391	2.56085	4.12574	0.987985
7582	Pomgnt1	KO	0.122105	-0.00420341	2965126	0.492342	0.0385206	0.076942	5.95842	7.66208	0.997091
7583	Elmod1	KO	0.239871	-0.00146633	2965113	0.49234	0.116974	0.189963	11.3083	13.294	0.998984
7584	Ier5	KO	0.0358873	-0.0262342	2965076	0.492334	0.000572237	0.00223986	1.8002	3.33988	0.98198
7585	Atpsckmt	KO	0.0361623	-0.0188926	2.96505e+06	0.49233	0.000660532	0.00253275	1.85091	3.40537	0.98699
7586	Brms1l	KO	0.142708	-0.00927479	2965006	0.492322	0.052996	0.10012	6.99797	8.70989	0.993592
7587	Mrpl38	KO	0.0718349	-0.0114441	2965001	0.492322	0.00891101	0.0227159	3.49899	5.10806	0.992099
7588	Ptprr	KO	0.070485	-0.0185613	2964980	0.492318	0.00903194	0.0229722	3.52434	5.10806	0.987217
7589	Fam160b2	KO	0.045688	-0.0190931	2.96496e+06	0.492316	0.0022619	0.00713835	2.43408	3.99476	0.986853
7590	Gtf2h5	KO	0.0705216	-0.0207429	2964951	0.492313	0.00960629	0.0242078	3.60041	5.17354	0.985725
7591	Riok2	KO	0.108193	-0.0149294	2.96494e+06	0.492311	0.0305377	0.0634345	5.45132	7.07269	0.989705
7592	Hemk1	KO	0.033149	-0.0219551	2964937	0.492311	0.000445437	0.00181867	1.72414	3.27439	0.984897
7593	Insrr	KO	0.0192038	-0.0206011	2.96493e+06	0.49231	1.14492e-05	7.52668e-05	0.938134	2.48854	0.985822
7594	Haus6	KO	0.107043	-0.0104727	2964902	0.492305	0.0292031	0.0611273	5.3499	7.0072	0.992767
7595	Gm40918	KO	0.0281402	-0.0257808	2964902	0.492305	7.83429e-05	0.000402647	1.26775	2.81598	0.982289
7596	Shd	KO	0.123476	-0.0111629	2964902	0.492305	0.0378413	0.0759028	5.98377	7.66208	0.992292
7597	Arhgap28	KO	0.268096	-0.00210998	2.96489e+06	0.492303	0.134913	0.214194	12.8043	14.8657	0.998539
7598	Sar1b	KO	0.112991	-9.42481e-05	2964887	0.492303	0.0293896	0.0614011	5.3499	7.07269	0.999935
7599	Lrig3	KO	0.023917	-0.0213101	2.96488e+06	0.492301	7.7607e-05	0.000399692	1.26775	2.81598	0.985338
7600	Snx14	KO	0.0983375	-0.00818694	2.96483e+06	0.492293	0.0216617	0.0476543	4.76673	6.41781	0.994341
7601	Eif4a1	KO	0.344444	0.0131752	2964826	0.492293	0.170059	0.257505	15.7201	18.3366	1.00917
7602	Gins1	KO	0.0858175	-0.00502333	2.96482e+06	0.492292	0.0156862	0.0365901	4.23428	5.89391	0.996524
7603	a	KO	0.0563929	-0.020239	2.96481e+06	0.492289	0.00509875	0.0142142	3.01724	4.58415	0.986069
7604	Taf5l	KO	0.0462178	-0.0158393	2964795	0.492287	0.00129074	0.00449008	2.15517	3.73281	0.989081
7605	Mark4	KO	0.127664	-0.0137709	2.96472e+06	0.492275	0.0434565	0.0852313	6.44016	8.1205	0.9905
7606	Invs	KO	0.126642	-0.00619307	2.96472e+06	0.492275	0.0386014	0.0770306	6.08519	7.79306	0.995716
7607	Ccdc77	KO	0.114606	-0.00623029	2964694	0.492271	0.0367387	0.0741466	5.95842	7.66208	0.995691
7608	Lin37	KO	0.0422368	-0.0234152	2.96468e+06	0.492269	0.00111617	0.00396165	2.10446	3.66732	0.983901
7609	Ginm1	KO	0.0823559	-0.0130728	2.96468e+06	0.492269	0.0129824	0.0311997	4.00609	5.63196	0.99098
7610	C87436	KO	0.126994	-0.00122051	2.96467e+06	0.492266	0.0414214	0.0818927	6.28803	8.05501	0.999154
7611	Impa1	KO	0.0526667	-0.0276491	2.96465e+06	0.492263	0.00391232	0.011351	2.83976	4.38769	0.981018
7612	Flad1	KO	0.0365664	-0.0229985	2.96465e+06	0.492263	0.000481979	0.00194421	1.77485	3.33988	0.984185
7613	B3galt2	KO	0.0370089	-0.0183092	2.96464e+06	0.492262	0.000682929	0.00260656	1.90162	3.47086	0.987389
7614	Stn1	KO	0.0742115	-0.0136396	2964603	0.492256	0.0111265	0.0274557	3.8286	5.43549	0.99059
7615	Trim27	KO	0.0390897	-0.0194792	2.9646e+06	0.492255	0.000925546	0.00337879	2.0284	3.60183	0.986589
7616	Abcf1	KO	0.136955	-0.0056281	2.96458e+06	0.492252	0.0503355	0.0957934	6.94726	8.70989	0.996107
7617	Mrps35	KO	0.0499657	-0.0219216	2964574	0.492251	0.00313343	0.00942382	2.68763	4.25671	0.98492
7618	Cenpf	KO	0.20912	-0.0121503	2964530	0.492243	0.0821394	0.143432	9.1785	10.9365	0.991613
7619	Gm37494	KO	0.266768	0.00683017	2964528	0.492243	0.128937	0.206581	12.5507	14.6693	1.00475
7620	Tfe3	KO	0.0482823	-0.0246522	2.96451e+06	0.49224	0.00253549	0.00787747	2.56085	4.12574	0.983058
7621	Lnpep	KO	0.443835	0.0109014	2.9645e+06	0.492238	0.212133	0.307203	20.3347	23.5102	1.00758
7622	Krba1	KO	0.164452	-0.00525542	2964480	0.492235	0.0642452	0.11737	7.93611	9.75769	0.996364
7623	Qtrt2	KO	0.0418753	-0.0221068	2964473	0.492234	0.0013895	0.00476687	2.23124	3.7983	0.984794
7624	Eif3j1	KO	0.105158	-0.0122339	2964462	0.492232	0.0245363	0.0529614	5.09635	6.74525	0.991556
7625	Hook2	KO	0.096726	-0.0123294	2964457	0.492231	0.0221172	0.0484246	4.89351	6.54879	0.99149
7626	Map3k20	KO	0.0441362	-0.0204498	2964449	0.49223	0.00118693	0.00417341	2.15517	3.73281	0.985925
7627	Gclm	KO	0.0606356	-0.015403	2.96445e+06	0.49223	0.00543318	0.0150126	3.11866	4.71513	0.98938
7628	Kif4	KO	0.109708	-0.00907746	2.96444e+06	0.492228	0.024243	0.0524315	5.07099	6.74525	0.993728
7629	Rwdd4a	KO	0.0388751	-0.0148848	2964426	0.492226	0.000741889	0.00280314	1.95233	3.53635	0.989736
7630	Pde9a	KO	0.222819	0.00199026	2964422	0.492225	0.100286	0.168392	10.4462	12.5082	1.00138
7631	Sirt3	KO	0.035042	-0.0168946	2964421	0.492225	0.000528926	0.00210216	1.82556	3.40537	0.988358
7632	Slc45a4	KO	0.0571477	-0.0204752	2.96441e+06	0.492224	0.00505833	0.014131	3.06795	4.64964	0.985908
7633	Tmem39a	KO	0.0943304	-0.0157996	2.96439e+06	0.49222	0.0183938	0.041648	4.58925	6.22135	0.989108
7634	Gm48505	KO	0.00803116	-0.0227318	2964385	0.492219	1.56943e-08	2.06572e-07	0.40568	1.96464	0.984367
7635	Acox1	KO	0.127304	-0.00902898	2.96435e+06	0.492214	0.0370981	0.0747381	6.08519	7.79306	0.993761
7636	Exog	KO	0.0501554	-0.0186003	2964322	0.492209	0.00236531	0.00742495	2.5355	4.12574	0.98719
7637	Slc25a26	KO	0.127922	-0.00788929	2.96428e+06	0.492201	0.0392555	0.0781333	6.26268	7.98952	0.994546
7638	Snrpe	KO	0.0799378	-0.00991432	2.96423e+06	0.492194	0.0119647	0.02909	3.98073	5.63196	0.993151
7639	Rp9	KO	0.198812	0.00836485	2.96423e+06	0.492194	0.0848139	0.147232	9.43205	11.4604	1.00581
7640	Gm43376	KO	0.0170171	-0.0242323	2964201	0.492189	1.23293e-05	7.99559e-05	0.988844	2.55403	0.983344
7641	Gm17491	KO	0.042354	-0.0213514	2.9642e+06	0.492188	0.000949394	0.00345062	2.07911	3.66732	0.985309
7642	Cars	KO	0.0808599	-0.0136659	2.96419e+06	0.492186	0.0125581	0.030325	4.0568	5.69745	0.990572
7643	Cpsf3	KO	0.116738	-0.0125843	2964185	0.492186	0.033055	0.0677139	5.83164	7.53111	0.991315
7644	Paf1	KO	0.082206	-0.00805259	2.96418e+06	0.492185	0.011213	0.0276253	3.90467	5.56647	0.994434
7645	Anks3	KO	0.220925	0.00612105	2.96418e+06	0.492185	0.103181	0.172135	10.7759	12.9011	1.00425
7646	Brd2	KO	0.13425	-0.0126191	2964148	0.49218	0.0431829	0.0847276	6.59229	8.31696	0.991291
7647	Zcchc9	KO	0.0667912	-0.0155669	2964140	0.492179	0.00718454	0.0189425	3.42292	5.04257	0.989268
7648	Zfp40	KO	0.0962513	-0.0090634	2.96413e+06	0.492177	0.0209884	0.0463868	4.86815	6.54879	0.993737
7649	Timm22	KO	0.0434941	-0.0235477	2964117	0.492175	0.00142546	0.00486468	2.28195	3.86379	0.98381
7650	Gm39469	KO	0.0579	-0.0145391	2.96404e+06	0.492163	0.00356048	0.0104871	2.83976	4.45318	0.989973
7651	Zfp976	KO	0.0749508	-0.0152772	2964042	0.492162	0.00899152	0.0228968	3.67647	5.30452	0.989467
7652	Cyp51	KO	0.0757616	-0.0122237	2.96404e+06	0.492162	0.00943278	0.0238457	3.72718	5.37001	0.991563
7653	Fam71e1	KO	0.0646213	-0.0147314	2964037	0.492162	0.00571034	0.0156634	3.22008	4.8461	0.989841
7654	Uhmk1	KO	0.0664577	-0.0152462	2.96402e+06	0.492159	0.00704275	0.0186147	3.42292	5.04257	0.989488
7655	4933424G05Rik	KO	0.016901	-0.019312	2964019	0.492159	6.66889e-06	4.69508e-05	0.912779	2.48854	0.986703
7656	Trip12	KO	0.857528	-0.0219389	2.96401e+06	0.492158	0.304323	0.405982	37.0183	43.091	0.984908
7657	Gm28320	KO	0.0224678	-0.0248991	2964003	0.492156	5.17721e-05	0.00028012	1.24239	2.81598	0.982889
7658	Paqr3	KO	0.0464924	-0.019753	2964001	0.492156	0.00154305	0.00518359	2.33266	3.92927	0.986402
7659	Snhg17	KO	0.0501173	-0.0173965	2963993	0.492154	0.00240993	0.00754023	2.58621	4.19122	0.988014
7660	Tmem132b	KO	0.0503394	-0.0237943	2963993	0.492154	0.00220322	0.00698835	2.5355	4.12574	0.983642
7661	Usp11	KO	0.137501	-0.0080877	2963971	0.492151	0.0446401	0.0870773	6.74442	8.51343	0.99441
7662	Col18a1	KO	0.0203364	-0.0207643	2963945	0.492146	1.59967e-05	9.96745e-05	1.03955	2.61952	0.98571
7663	Stard3	KO	0.0666173	-0.0132463	2.96394e+06	0.492145	0.00643779	0.0172657	3.34686	4.97708	0.99086
7664	1300002E11Rik	KO	0.0710717	-0.0228983	2.96394e+06	0.492145	0.00898344	0.0228817	3.70183	5.30452	0.984253
7665	Gm29394	KO	0.0257459	-0.0190452	2.96393e+06	0.492144	6.60444e-05	0.000347202	1.2931	2.88147	0.986886
7666	Spink10	KO	0.0667391	-0.014233	2963927	0.492143	0.00642713	0.017245	3.34686	4.97708	0.990183
7667	Snapc1	KO	0.0460381	-0.0166231	2963905	0.49214	0.00130762	0.00453992	2.25659	3.86379	0.988544
7668	Rhpn2	KO	0.0337092	-0.019007	2.96389e+06	0.492137	0.00036835	0.0015445	1.74949	3.33988	0.986912
7669	Calb2	KO	0.0173501	-0.0215903	2963804	0.492123	3.31509e-06	2.52745e-05	0.836714	2.42305	0.985146
7670	Hmga1	KO	0.0108539	-0.025586	2.96379e+06	0.492121	2.0599e-07	2.17411e-06	0.583164	2.1611	0.982421
7671	Mtch2	KO	0.139846	-0.0136861	2.96377e+06	0.492117	0.0459625	0.0890272	6.92191	8.6444	0.990558
7672	Tmem186	KO	0.0536475	-0.017339	2963762	0.492116	0.00250354	0.00779187	2.63692	4.25671	0.988053
7673	Nomo1	KO	0.0700671	-0.022136	2963759	0.492115	0.00673013	0.0179056	3.42292	5.04257	0.984774
7674	Esd	KO	0.0297198	-0.0233844	2963747	0.492113	0.000234186	0.00104333	1.62272	3.20891	0.983922
7675	Ikzf4	KO	0.128886	-0.0152137	2963725	0.49211	0.0398844	0.0792513	6.49087	8.18599	0.98951
7676	Abhd17c	KO	0.0629309	-0.00825593	2963710	0.492107	0.00453819	0.0128897	3.06795	4.71513	0.994294
7677	Prim1	KO	0.101472	-0.00414545	2.9637e+06	0.492106	0.0231472	0.0502982	5.14706	6.87623	0.997131
7678	Rpl22l1	KO	0.0612741	-0.0202769	2963700	0.492106	0.0050484	0.0141138	3.16937	4.78062	0.986043
7679	D130009I18Rik	KO	0.0236185	-0.0272579	2.96366e+06	0.492099	8.58954e-06	5.86755e-05	0.963489	2.55403	0.981284
7680	Rnf146	KO	0.149889	0.000597789	2.96366e+06	0.492099	0.0486771	0.0931944	7.12475	8.97184	1.00041
7681	Gm32849	KO	0.0133875	-0.0273335	2963656	0.492098	8.9262e-07	8.09291e-06	0.709939	2.29208	0.981232
7682	Tor1b	KO	0.0734064	-0.00994289	2963642	0.492096	0.00774667	0.0201787	3.57505	5.23903	0.993132
7683	Slc1a7	KO	0.0148006	-0.0309889	2963639	0.492095	8.84658e-07	8.03834e-06	0.709939	2.29208	0.978749
7684	Cfl2	KO	0.192131	-0.00400766	2963622	0.492093	0.0801067	0.140356	9.40669	11.3294	0.997226
7685	Gm45285	KO	0.0157684	-0.0242746	2963615	0.492091	3.02977e-06	2.35771e-05	0.836714	2.42305	0.983315
7686	Fam234a	KO	0.0928928	-0.0126182	2963609	0.49209	0.0169164	0.0389652	4.6146	6.28684	0.991292
7687	Btg3	KO	0.0470374	-0.0185172	2963601	0.492089	0.00156102	0.00523093	2.38337	3.99476	0.987247
7688	Gm12224	KO	0.0145466	-0.0241098	2963578	0.492085	2.97674e-06	2.32519e-05	0.836714	2.42305	0.983427
7689	Slc25a12	KO	0.14535	-0.00815889	2.96351e+06	0.492074	0.0477344	0.0916441	7.12475	8.90635	0.994361
7690	Dis3	KO	0.106837	-0.0104866	2963502	0.492073	0.0257344	0.0550227	5.42596	7.13818	0.992758
7691	Mrps22	KO	0.05084	-0.0255009	2.96349e+06	0.492071	0.00295245	0.00894238	2.78905	4.38769	0.982479
7692	Nde1	KO	0.0403223	-0.0174375	2963474	0.492068	0.000550073	0.00217144	1.92698	3.53635	0.987986
7693	Pbrm1	KO	1.0953	-0.0546003	2963449	0.492064	0.324786	0.427808	45.4868	53.831	0.962861
7694	Rassf1	KO	0.0478367	-0.0199102	2.9634e+06	0.492055	0.00187579	0.00610924	2.51014	4.12574	0.986294
7695	Rpap3	KO	0.0641964	-0.0186406	2963382	0.492053	0.00584158	0.0159739	3.34686	4.97708	0.987162
7696	1110019D14Rik	KO	0.0647635	-0.0297634	2963380	0.492052	0.0044601	0.0127115	3.11866	4.71513	0.979581
7697	Selenoi	KO	0.150931	-0.00499745	2963375	0.492052	0.0502853	0.0957125	7.35294	9.1683	0.996542
7698	Kntc1	KO	0.0800398	-0.0154348	2.96337e+06	0.492051	0.0104959	0.0261176	3.98073	5.63196	0.989358
7699	E2f7	KO	0.117463	-0.0132492	2.96334e+06	0.492045	0.0275929	0.0583348	5.6288	7.33464	0.990858
7700	Ttc13	KO	0.135443	-0.00885327	2.96332e+06	0.492043	0.0417971	0.082491	6.74442	8.51343	0.993882
7701	Wipf1	KO	0.0980412	-0.0101598	2963320	0.492042	0.0173682	0.0397815	4.71602	6.41781	0.992983
7702	Tmed5	KO	0.129615	-0.00516754	2.96331e+06	0.492041	0.0339926	0.0693712	6.1359	7.92403	0.996425
7703	Sgta	KO	0.0615057	-0.0144953	2963301	0.492039	0.00420277	0.0120752	3.06795	4.71513	0.990003
7704	Fgf18	KO	0.0166181	-0.022672	2.96326e+06	0.492032	4.08041e-06	3.02004e-05	0.887424	2.48854	0.984408
7705	Kif24	KO	0.172948	0.00334811	2.96323e+06	0.492028	0.0599264	0.110521	8.08824	10.0196	1.00232
7706	Stox1	KO	0.0299963	-0.0250794	2963201	0.492023	0.000114519	0.000558728	1.47059	3.07793	0.982767
7707	Pygb	KO	0.0625727	-0.0189503	2963194	0.492022	0.00450159	0.0128033	3.14402	4.78062	0.986951
7708	Plk4	KO	0.0970731	-0.00865238	2963193	0.492021	0.0189563	0.0426628	4.89351	6.61428	0.994021
7709	E130008D07Rik	KO	0.0249074	-0.0238648	2963184	0.49202	6.5571e-05	0.000345151	1.34381	2.94695	0.983594
7710	Thoc1	KO	0.377035	0.00774984	2963175	0.492018	0.174727	0.26289	17.6217	20.4322	1.00539
7711	Rexo4	KO	0.0894114	-0.00973373	2.96317e+06	0.492017	0.0150321	0.0353301	4.51318	6.22135	0.993276
7712	Telo2	KO	0.0846862	-0.0103329	2.96313e+06	0.49201	0.011471	0.0280714	4.13286	5.82842	0.992863
7713	Bet1	KO	0.0427983	-0.0191643	2963120	0.492009	0.00078739	0.00295081	2.10446	3.73281	0.986804
7714	Ccnh	KO	0.160935	-0.00639047	2.96312e+06	0.492009	0.0549119	0.103268	7.78398	9.62672	0.99558
7715	2810004N23Rik	KO	0.0996434	-0.00803054	2.96309e+06	0.492005	0.0192814	0.0432769	4.94422	6.67976	0.994449
7716	Zfp341	KO	0.047816	-0.017932	2963089	0.492004	0.00134055	0.00463738	2.35801	3.99476	0.987647
7717	Clasrp	KO	0.222881	-0.00363441	2963083	0.492003	0.0956601	0.162115	10.8266	12.8356	0.997484
7718	Cog6	KO	0.0743044	-0.0184121	2962970	0.491984	0.00832986	0.0214458	3.77789	5.43549	0.987319
7719	Map1a	KO	0.0263808	-0.020489	2962945	0.49198	7.72669e-05	0.000398271	1.39452	3.01244	0.985898
7720	Mtss2	KO	0.100876	-0.0128468	2.96294e+06	0.491979	0.0183309	0.0415491	4.89351	6.61428	0.991135
7721	Hars	KO	0.0815891	-0.0166664	2.96292e+06	0.491976	0.00964045	0.0242738	3.95538	5.63196	0.988514
7722	Xrcc1	KO	0.0679123	-0.0160235	2.9629e+06	0.491973	0.006844	0.0181735	3.57505	5.23903	0.988955
7723	Gpatch11	KO	0.0594983	-0.0133338	2.9629e+06	0.491973	0.00354839	0.0104565	2.99189	4.64964	0.9908
7724	Samd14	KO	0.179983	-0.0127614	2.96288e+06	0.49197	0.0626791	0.114932	8.46856	10.2816	0.991194
7725	Pcyt2	KO	0.104702	-0.0138549	2962875	0.491969	0.0202701	0.0451027	5.09635	6.81074	0.990442
7726	Tgif2	KO	0.0336243	-0.0208195	2.96285e+06	0.491965	0.000202307	0.000917108	1.64807	3.27439	0.985673
7727	Itpkb	KO	0.0405102	-0.0230088	2962806	0.491957	0.000727248	0.00275537	2.10446	3.73281	0.984178
7728	Wars	KO	0.0600763	-0.0181097	2962806	0.491957	0.00382697	0.0111451	3.06795	4.71513	0.987526
7729	Eny2	KO	0.161935	-0.00544169	2.9628e+06	0.491957	0.0555022	0.103968	7.93611	9.82318	0.996235
7730	Ppp1r8	KO	0.0485328	-0.0161057	2.96277e+06	0.491952	0.00138323	0.00474798	2.40872	4.06025	0.988898
7731	Fam49a	KO	0.0663061	-0.0199624	2.96277e+06	0.491952	0.00556275	0.0153161	3.39757	5.04257	0.986258
7732	Ipo7	KO	0.193173	2.61309e-06	2.96277e+06	0.491951	0.0750755	0.13279	9.40669	11.3949	1
7733	Gls	KO	0.4123	0.0117031	2.96276e+06	0.491949	0.181629	0.269663	18.7627	21.6765	1.00814
7734	Gnpat	KO	0.192306	-0.00546802	2962743	0.491947	0.0722904	0.129011	9.22921	11.1329	0.996217
7735	Clcn4	KO	0.234066	-0.00204929	2962728	0.491944	0.0976188	0.164648	11.1562	13.2286	0.998581
7736	Tom1	KO	0.0509046	-0.0153016	2.96273e+06	0.491944	0.00213182	0.00680735	2.66227	4.3222	0.98945
7737	2310057M21Rik	KO	0.0229757	-0.0273207	2.96272e+06	0.491942	3.88732e-05	0.000217438	1.26775	2.88147	0.981241
7738	Fbxl18	KO	0.0380111	-0.0215137	2.96269e+06	0.491938	0.000705862	0.00268171	2.10446	3.73281	0.985198
7739	Zfp9	KO	0.0619868	-0.0166316	2.96267e+06	0.491934	0.0039918	0.0115465	3.11866	4.78062	0.988538
7740	Spop	KO	0.44589	2.24352e-05	2962656	0.491932	0.194219	0.285182	20.4108	23.1172	1.00002
7741	Ndfip2	KO	0.150718	-0.00540623	2.96263e+06	0.491928	0.044939	0.0875366	7.20081	9.03733	0.99626
7742	Cdk16	KO	0.126774	-0.0147219	2962621	0.491926	0.0319474	0.0657378	6.18661	7.92403	0.989847
7743	Igbp1	KO	0.0917133	-0.0149465	2962569	0.491918	0.0144915	0.0341631	4.58925	6.28684	0.989693
7744	St8sia4	KO	0.210489	0.00239244	2962552	0.491915	0.0778168	0.136788	9.71095	11.7223	1.00166
7745	Atp11c	KO	0.879532	-0.0263882	2962541	0.491913	0.291216	0.392935	37.5	43.6149	0.981875
7746	Lmln	KO	0.107936	-0.00814114	2962533	0.491912	0.0246853	0.0532118	5.57809	7.33464	0.994373
7747	Cep112	KO	0.413876	0.00594101	2.96251e+06	0.491907	0.172182	0.25999	17.9767	20.8251	1.00413
7748	Thumpd2	KO	0.0488093	-0.0226993	2962506	0.491907	0.00148969	0.00503815	2.48479	4.12574	0.984389
7749	Slc49a4	KO	0.0870704	-0.019621	2962504	0.491907	0.0138633	0.0329593	4.53854	6.22135	0.986492
7750	Nae1	KO	0.11478	-0.0148162	2962500	0.491906	0.0285236	0.0599755	5.93306	7.66208	0.989783
7751	Eif2b4	KO	0.0630817	-0.0202195	2.9625e+06	0.491906	0.00386684	0.0112427	3.11866	4.78062	0.986083
7752	Zfp408	KO	0.0866208	-0.0152378	2.96249e+06	0.491905	0.0125478	0.030306	4.38641	6.09037	0.989494
7753	Ak3	KO	0.0430445	-0.0147314	2.96248e+06	0.491903	0.000640865	0.00246955	2.07911	3.73281	0.989841
7754	Sgpp1	KO	0.0378912	-0.0248289	2962464	0.4919	0.000397886	0.00164784	1.90162	3.53635	0.982937
7755	Sec22b	KO	0.11308	-0.00813484	2962456	0.491899	0.0242573	0.0524532	5.55274	7.33464	0.994377
7756	Sybu	KO	0.193813	0.00878064	2962443	0.491897	0.0676996	0.122509	8.97566	11.002	1.0061
7757	Ugdh	KO	0.10425	-0.0111929	2962440	0.491896	0.0210629	0.0465265	5.27383	7.0072	0.992272
7758	Ppp4c	KO	0.0656761	-0.0191611	2962432	0.491895	0.00513633	0.0142974	3.37221	5.04257	0.986806
7759	Tmem168	KO	0.0512062	-0.0215385	2.96242e+06	0.491893	0.00182416	0.00597717	2.61156	4.25671	0.985182
7760	Rsl1d1	KO	0.116731	-0.0114954	2962408	0.491891	0.0257382	0.0550227	5.70487	7.46562	0.992064
7761	Sp2	KO	0.0782565	-0.0115005	2.96238e+06	0.491886	0.0081983	0.0211642	3.85396	5.56647	0.99206
7762	Cdc16	KO	0.182199	-0.0111587	2962369	0.491885	0.0677568	0.122577	9.05172	10.9365	0.992295
7763	Krcc1	KO	0.100208	-0.00986425	2.96237e+06	0.491884	0.0150882	0.0354151	4.69067	6.41781	0.993186
7764	Fbl	KO	0.0991878	-0.0111359	2.96233e+06	0.491878	0.0174505	0.0399344	4.94422	6.67976	0.992311
7765	Nsdhl	KO	0.0464753	-0.0225209	2.96232e+06	0.491877	0.000966354	0.00350099	2.28195	3.92927	0.984511
7766	Rims1	KO	0.825138	-0.0153993	2962289	0.491871	0.277857	0.379485	34.8124	40.0131	0.989383
7767	Rtf2	KO	0.074715	-0.0128933	2.96227e+06	0.491868	0.00767874	0.0200354	3.80325	5.50098	0.991103
7768	Akirin1	KO	0.0414118	-0.0197179	2.96226e+06	0.491866	0.000604953	0.00234866	2.07911	3.73281	0.986426
7769	Dpp3	KO	0.144335	-0.00322657	2.96225e+06	0.491865	0.0398875	0.0792513	6.92191	8.77538	0.997766
7770	Tmem248	KO	0.0789979	-0.0161949	2.9622e+06	0.491857	0.00849063	0.0217649	3.93002	5.63196	0.988837
7771	Ube2a	KO	0.0515447	-0.0216035	2962177	0.491853	0.00189589	0.00616178	2.66227	4.3222	0.985137
7772	Slc6a11	KO	0.125771	-0.0187681	2.96218e+06	0.491852	0.0268666	0.0570085	5.88235	7.59659	0.987075
7773	Kif15	KO	0.176849	-0.0105617	2.96217e+06	0.491852	0.0549477	0.103288	8.13895	10.0196	0.992706
7774	Cpne3	KO	0.086387	-0.014076	2962130	0.491845	0.0113092	0.0277741	4.31034	6.02489	0.990291
7775	Coq8b	KO	0.0903456	-0.0143854	2.96211e+06	0.491841	0.0145584	0.0343142	4.69067	6.41781	0.990078
7776	Ctnna1	KO	0.247349	0.0045384	2962075	0.491836	0.0974204	0.164425	11.4858	13.6215	1.00315
7777	Rad52	KO	0.0667253	-0.0153732	2962067	0.491834	0.00471689	0.0133271	3.34686	5.04257	0.989401
7778	Dctn5	KO	0.0799461	-0.01564	2.96205e+06	0.491831	0.0091995	0.023341	4.0568	5.76293	0.989218
7779	Trpm7	KO	0.611493	0.00530604	2.96205e+06	0.491831	0.239253	0.336652	27.3073	32.0236	1.00368
7780	Scoc	KO	0.097897	-0.0110407	2.96203e+06	0.491828	0.0154023	0.0360094	4.79209	6.54879	0.992376
7781	Dlg4	KO	0.189425	0.000705785	2.96201e+06	0.491826	0.0657874	0.119641	9.02637	11.002	1.00049
7782	Ercc2	KO	0.106247	-0.014388	2962004	0.491824	0.0204979	0.0455052	5.32454	7.07269	0.990077
7783	Usp49	KO	0.161655	-0.000210018	2.96195e+06	0.491816	0.0531918	0.100398	8.06288	10.0196	0.999854
7784	Kif22	KO	0.0508706	-0.0148034	2961938	0.491813	0.00196788	0.00635746	2.71298	4.38769	0.989792
7785	Phka2	KO	0.153451	-0.009432	2.96193e+06	0.491811	0.0466552	0.0899897	7.58114	9.43026	0.993484
7786	Cyp20a1	KO	0.102554	-0.0122492	2961916	0.491809	0.0170388	0.0391714	4.99493	6.74525	0.991545
7787	Lrrc8c	KO	0.0768126	-0.00702025	2961900	0.491807	0.00665298	0.017751	3.70183	5.43549	0.995146
7788	Gm36988	KO	0.0410209	-0.024329	2.96186e+06	0.4918	0.000546293	0.00215805	2.07911	3.73281	0.983278
7789	Uba1	KO	0.113504	-0.00912416	2.96183e+06	0.491796	0.021181	0.0467375	5.42596	7.20367	0.993696
7790	Zfp746	KO	0.0898015	-0.0115629	2961830	0.491795	0.0116961	0.028549	4.41176	6.15586	0.992017
7791	Kyat1	KO	0.0563261	-0.0182473	2.9618e+06	0.491791	0.00208495	0.00667312	2.76369	4.45318	0.987432
7792	Fam214b	KO	0.116997	-0.0182094	2961798	0.49179	0.026114	0.0556823	5.90771	7.66208	0.987458
7793	Zbtb40	KO	0.0607307	-0.0156539	2.9618e+06	0.491789	0.00387331	0.0112547	3.22008	4.91159	0.989208
7794	Ift88	KO	0.213341	-0.00270549	2961764	0.491784	0.0826538	0.144127	10.4716	12.5082	0.998126
7795	2610027K06Rik	KO	0.0340216	-0.0211261	2.96176e+06	0.491783	0.000310589	0.00133438	1.87627	3.53635	0.985463
7796	Kcnn1	KO	0.0366173	-0.0185831	2961756	0.491783	0.000249358	0.00110104	1.8002	3.47086	0.987202
7797	Bcas2	KO	0.0876015	-0.00970296	2961746	0.491781	0.0115544	0.0282516	4.41176	6.15586	0.993297
7798	Wac	KO	0.570539	0.0118331	2961741	0.49178	0.225051	0.321998	25.5071	29.797	1.00824
7799	Cd47	KO	0.300798	0.000717609	2961734	0.491779	0.126194	0.202866	14.1481	16.5029	1.0005
7800	Ptpn5	KO	0.0683848	-0.0177078	2961730	0.491778	0.00510306	0.0142207	3.47363	5.17354	0.987801
7801	Dcbld2	KO	0.114953	-0.0016886	2.96171e+06	0.491775	0.0225483	0.0491948	5.57809	7.40013	0.99883
7802	Arpc5l	KO	0.0546766	-0.0181298	2.96168e+06	0.49177	0.00203115	0.00652675	2.76369	4.45318	0.987512
7803	Gpr135	KO	0.011624	-0.0271572	2.96165e+06	0.491765	3.74386e-07	3.72944e-06	0.709939	2.35756	0.981352
7804	Shmt2	KO	0.0394969	-0.0210394	2961646	0.491765	0.000589936	0.00230188	2.12982	3.7983	0.985522
7805	Ice1	KO	0.221349	0.000136524	2.96164e+06	0.491764	0.0856979	0.148455	10.7505	12.9011	1.00009
7806	Elavl2	KO	0.194048	0.00209903	2.96164e+06	0.491764	0.0614849	0.113076	8.82353	10.871	1.00146
7807	AU022252	KO	0.0328669	-0.0229279	2961626	0.491761	0.000157857	0.000740206	1.67343	3.33988	0.984233
7808	Taz	KO	0.191604	-0.00396676	2961617	0.49176	0.0665967	0.120805	9.25456	11.2639	0.997254
7809	Qtrt1	KO	0.125369	-0.0153382	2961554	0.491749	0.029384	0.0613996	6.26268	8.05501	0.989425
7810	Phactr2	KO	0.521156	0.00276721	2.96154e+06	0.491748	0.202611	0.295512	22.6927	25.9332	1.00192
7811	Ik	KO	0.149555	-0.00452628	2.96154e+06	0.491747	0.0421023	0.0829087	7.32759	9.23379	0.996868
7812	Dna2	KO	0.0486469	-0.0207223	2.96153e+06	0.491745	0.00127779	0.00445378	2.51014	4.19122	0.985739
7813	Fbxo45	KO	0.0688591	-0.0155254	2961507	0.491741	0.00453359	0.0128825	3.39757	5.10806	0.989296
7814	Rhno1	KO	0.0445677	-0.0191203	2961440	0.49173	0.00125189	0.00437458	2.51014	4.19122	0.986834
7815	Wrap53	KO	0.0308242	-0.0289669	2961437	0.49173	0.000190782	0.00087444	1.74949	3.40537	0.980122
7816	Nckap5l	KO	0.0741701	-0.0210681	2.96143e+06	0.491729	0.00670362	0.0178552	3.80325	5.50098	0.985503
7817	Msra	KO	0.737962	-0.0101001	2961421	0.491727	0.256022	0.355771	31.5669	37.0661	0.993024
7818	Trnt1	KO	0.0797278	-0.0209491	2961388	0.491722	0.008305	0.0213951	4.0568	5.76293	0.985584
7819	Gorasp2	KO	0.103392	-0.00896697	2961338	0.491713	0.0161164	0.0374812	5.02028	6.81074	0.993804
7820	Ube2b	KO	0.589838	0.000130279	2961314	0.491709	0.226459	0.323342	26.4452	30.5828	1.00009
7821	Prkacb	KO	0.298359	0.00142991	2.96128e+06	0.491704	0.124108	0.200081	14.2748	16.6339	1.00099
7822	Fgd1	KO	0.093188	-0.0109596	2961229	0.491695	0.012591	0.0303987	4.63996	6.41781	0.992432
7823	Wnk3	KO	0.149387	-0.0113717	2.96121e+06	0.491693	0.0420587	0.0828755	7.45436	9.29928	0.992149
7824	Stk36	KO	0.03906	-0.0241672	2.96117e+06	0.491685	0.000434853	0.00178015	2.05375	3.73281	0.983388
7825	Bach1	KO	0.132378	-0.0081879	2961115	0.491676	0.029571	0.0617074	6.38945	8.25147	0.994341
7826	Osgep	KO	0.0821577	-0.0165587	2.96111e+06	0.491675	0.00868298	0.0221892	4.15822	5.89391	0.988588
7827	Cnot11	KO	0.0690444	-0.0190995	2961089	0.491672	0.0044686	0.0127328	3.44828	5.17354	0.986848
7828	Tacc3	KO	0.0569166	-0.0189204	2.96108e+06	0.491671	0.0023577	0.0074048	2.94118	4.64964	0.986971
7829	Akap1	KO	0.0743315	-0.0127962	2.96108e+06	0.49167	0.00610871	0.0165591	3.75254	5.50098	0.99117
7830	Sub1	KO	0.0866988	-0.0154677	2960985	0.491655	0.0080355	0.0208045	4.08215	5.82842	0.989336
7831	Mecr	KO	0.093299	-0.0149194	2960981	0.491654	0.0133462	0.0319301	4.79209	6.54879	0.989712
7832	Dlx1	KO	0.0431257	-0.0287729	2960942	0.491648	0.000561235	0.00220305	2.18053	3.86379	0.980254
7833	Sgf29	KO	0.0656698	-0.0154276	2.96093e+06	0.491646	0.00344604	0.0102082	3.24544	4.97708	0.989363
7834	C2cd5	KO	0.63206	0.00377233	2.96084e+06	0.491631	0.231983	0.328433	28.0933	32.613	1.00262
7835	Dap3	KO	0.136147	-0.00798282	2.96084e+06	0.491631	0.0334967	0.0684832	6.82049	8.70989	0.994482
7836	Hltf	KO	0.212467	-0.0115744	2960834	0.49163	0.0753071	0.133056	10.3448	12.3117	0.992009
7837	Atp6v1b2	KO	0.284114	0.00162254	2.96083e+06	0.491628	0.111768	0.183258	13.4381	15.7826	1.00113
7838	Tm9sf4	KO	0.264507	0.00305054	2.96081e+06	0.491625	0.10299	0.171873	12.6521	14.9967	1.00212
7839	Hspg2	KO	0.0207463	-0.0249696	2960794	0.491623	6.17677e-06	4.39096e-05	1.06491	2.75049	0.982841
7840	Notum	KO	0.0220015	-0.0284033	2960771	0.491619	6.11692e-06	4.3559e-05	1.06491	2.75049	0.980505
7841	Rarb	KO	0.129904	-0.0129339	2960765	0.491618	0.0294321	0.0614692	6.49087	8.31696	0.991075
7842	Zfp775	KO	0.0226553	-0.0220031	2.96076e+06	0.491618	1.3723e-05	8.80215e-05	1.19168	2.88147	0.984864
7843	Tbccd1	KO	0.0809154	-0.0121377	2960759	0.491617	0.00763981	0.0199642	4.0568	5.82842	0.991622
7844	Wipi1	KO	0.108369	-0.01174	2960734	0.491613	0.0182995	0.0414859	5.40061	7.20367	0.991895
7845	Pacsin2	KO	0.0670127	-0.0151344	2.96073e+06	0.491612	0.00331635	0.00989722	3.24544	4.97708	0.989564
7846	Zfp30	KO	0.0535361	-0.0232447	2.96071e+06	0.491608	0.00180353	0.00591738	2.8144	4.51866	0.984017
7847	Fance	KO	0.0677881	-0.0144477	2960700	0.491607	0.0040852	0.0117891	3.42292	5.17354	0.990036
7848	Pex1	KO	0.16549	-0.00157387	2.96068e+06	0.491605	0.0469196	0.0903873	8.01217	10.0196	0.99891
7849	Deaf1	KO	0.175991	-0.0061035	2960661	0.491601	0.0517639	0.0981028	8.4432	10.4126	0.995778
7850	Srpr	KO	0.13256	-0.0140453	2960636	0.491597	0.0303915	0.0631963	6.61765	8.44794	0.990312
7851	Prox1	KO	0.724281	-0.010724	2.96062e+06	0.491594	0.24025	0.337748	30.0963	34.6431	0.992594
7852	Usp38	KO	0.0585227	-0.0175409	2960579	0.491587	0.0020738	0.00664428	2.91582	4.64964	0.987915
7853	Zswim4	KO	0.110042	-0.0126406	2960556	0.491584	0.0183957	0.041648	5.45132	7.26916	0.991276
7854	Kcnd3	KO	0.425914	-0.0176195	2960552	0.491583	0.164123	0.249733	19.1176	21.4145	0.987861
7855	Taf11	KO	0.076252	-0.0123997	2.96054e+06	0.491581	0.00588546	0.0160798	3.80325	5.56647	0.991442
7856	Sec61a2	KO	0.200689	-0.00310317	2.96051e+06	0.491576	0.0665928	0.120805	9.73631	11.7878	0.997851
7857	Tmem170b	KO	0.0801228	-0.016671	2.96051e+06	0.491576	0.0070111	0.0185468	4.00609	5.76293	0.988511
7858	Gm50138	KO	0.0377081	-0.0263592	2.96047e+06	0.491569	0.000240061	0.0010653	1.90162	3.60183	0.981895
7859	Gm44899	KO	0.0370609	-0.0193134	2.96046e+06	0.491567	0.00019166	0.00087814	1.82556	3.53635	0.986702
7860	Slc32a1	KO	0.0313561	-0.0264373	2960408	0.491559	7.66092e-05	0.000395209	1.57201	3.27439	0.981842
7861	Fem1c	KO	0.0954215	-0.0178215	2960402	0.491558	0.0117533	0.0286761	4.71602	6.4833	0.987723
7862	Tgfb2	KO	0.267856	0.00632355	2960362	0.491551	0.0947414	0.160982	12.1704	14.5383	1.00439
7863	Zfp983	KO	0.0418269	-0.0246417	2.96035e+06	0.49155	0.00046185	0.00187214	2.15517	3.86379	0.983065
7864	Stard7	KO	0.131961	-0.008071	2.96034e+06	0.491548	0.0282915	0.059558	6.49087	8.38245	0.994421
7865	Smap2	KO	0.0817396	-0.012664	2960315	0.491544	0.00668947	0.017829	3.98073	5.76293	0.99126
7866	Acbd3	KO	0.132357	-0.00402127	2.96031e+06	0.491543	0.0295335	0.061653	6.61765	8.51343	0.997217
7867	Ddx31	KO	0.0837085	-0.0154799	2.9603e+06	0.49154	0.00836048	0.021489	4.25963	6.02489	0.989327
7868	Snf8	KO	0.115383	-0.0063115	2960279	0.491538	0.019266	0.0432501	5.60345	7.46562	0.995635
7869	Snap23	KO	0.105209	-0.0108888	2.96027e+06	0.491536	0.014894	0.035032	5.1217	6.94172	0.992481
7870	Tekt1	KO	0.0211762	-0.0262906	2.96027e+06	0.491536	7.1633e-06	4.99219e-05	1.11562	2.81598	0.981942
7871	Unc13b	KO	0.380289	-0.000501149	2960272	0.491536	0.147819	0.229858	17.3935	20.1048	0.999653
7872	Pmm2	KO	0.117812	-0.0209391	2.96025e+06	0.491532	0.0228358	0.0497171	6.00913	7.79306	0.985591
7873	Fam45a	KO	0.111726	-0.0104466	2.96023e+06	0.491529	0.0188113	0.0424058	5.57809	7.40013	0.992785
7874	Dr1	KO	0.0393437	-0.0233846	2.96022e+06	0.491528	0.000262598	0.00115009	1.95233	3.66732	0.983922
7875	Arl8b	KO	0.105005	-0.0229403	2.96019e+06	0.491523	0.0156596	0.0365421	5.24848	7.0072	0.984225
7876	Ap3m2	KO	0.0581911	-0.0196333	2960186	0.491522	0.00229974	0.0072411	3.0426	4.78062	0.986483
7877	Glod4	KO	0.064502	-0.0204026	2960152	0.491516	0.00271199	0.00835681	3.16937	4.91159	0.985957
7878	Hnrnpd	KO	0.352914	0.0106941	2960147	0.491516	0.137929	0.218003	16.3793	19.2534	1.00744
7879	Dnajc10	KO	0.220082	-0.0119349	2.96012e+06	0.491512	0.077786	0.136755	10.9026	12.9011	0.991762
7880	Fam216a	KO	0.0847151	-0.0175218	2.96011e+06	0.49151	0.0098392	0.0246765	4.51318	6.28684	0.987928
7881	Amd1	KO	0.037658	-0.0236997	2960092	0.491507	0.000253429	0.00111703	1.95233	3.66732	0.983707
7882	Dnajc17	KO	0.0538468	-0.0189413	2.96009e+06	0.491506	0.00136451	0.0046993	2.71298	4.45318	0.986957
7883	Tbc1d15	KO	0.124733	-0.0162504	2.96007e+06	0.491503	0.0259822	0.055449	6.3641	8.18599	0.988799
7884	Gm17435	KO	0.0331449	-0.020645	2960068	0.491503	0.000134496	0.000644291	1.74949	3.47086	0.985792
7885	D830024N08Rik	KO	0.0261452	-0.0256013	2960044	0.491499	6.80265e-05	0.000355813	1.57201	3.27439	0.982411
7886	Prpf31	KO	0.0774578	-0.0101656	2960040	0.491498	0.00599457	0.0163132	3.90467	5.69745	0.992979
7887	Ccdc43	KO	0.0443429	-0.0229509	2960032	0.491497	0.000485256	0.00195489	2.20588	3.92927	0.984218
7888	Mvp	KO	0.0656286	-0.013988	2960001	0.491491	0.0030267	0.00914494	3.27079	5.04257	0.990351
7889	Actn4	KO	0.299361	-0.00193425	2.95998e+06	0.491488	0.117611	0.190821	14.5538	16.9614	0.99866
7890	Zfp251	KO	0.0535189	-0.0200721	2.95997e+06	0.491487	0.00132964	0.00460349	2.71298	4.45318	0.986183
7891	Atcay	KO	0.177293	-0.00948024	2959969	0.491486	0.0498912	0.0951229	8.54462	10.5435	0.99345
7892	Ebpl	KO	0.0541676	-0.0220265	2.95997e+06	0.491486	0.00106102	0.00379194	2.58621	4.3222	0.984848
7893	Gm12905	KO	0.0583143	-0.016424	2959949	0.491483	0.00236593	0.00742501	3.09331	4.8461	0.98868
7894	2810021J22Rik	KO	0.0415986	-0.0177666	2959923	0.491478	0.000394936	0.00163835	2.12982	3.86379	0.987761
7895	Slc39a11	KO	0.175538	-0.0142406	2.9599e+06	0.491474	0.0501999	0.0955792	8.62069	10.5435	0.990178
7896	Mfap3l	KO	0.0392606	-0.0192501	2.9599e+06	0.491474	0.00015325	0.000721876	1.8002	3.53635	0.986745
7897	Mrpl33	KO	0.08696	-0.0159901	2.95989e+06	0.491472	0.0085463	0.0218805	4.36105	6.15586	0.988978
7898	Nol10	KO	0.135965	-0.00896035	2959875	0.49147	0.0281708	0.0593644	6.61765	8.51343	0.993808
7899	C920021L13Rik	KO	0.0442793	-0.0235848	2.95987e+06	0.49147	0.000623047	0.00241099	2.33266	4.06025	0.983785
7900	Add3	KO	0.18262	-0.00749882	2959858	0.491468	0.0498119	0.0950154	8.59533	10.5435	0.994816
7901	Gm13830	KO	0.0468573	-0.021125	2959852	0.491467	0.000809075	0.00301983	2.45943	4.19122	0.985464
7902	Tatdn3	KO	0.0395451	-0.0229714	2959851	0.491466	0.000276643	0.00120481	2.00304	3.73281	0.984204
7903	Dcakd	KO	0.114339	-0.0134313	2.95984e+06	0.491464	0.0207384	0.0459242	5.88235	7.72757	0.990733
7904	Pkn1	KO	0.128005	-0.00628396	2.95983e+06	0.491463	0.026009	0.0554965	6.41481	8.31696	0.995654
7905	Brd7	KO	0.208227	-0.00662099	2959827	0.491462	0.0679956	0.122937	10.1673	12.2462	0.995421
7906	Plekha8	KO	0.0640359	-0.0208727	2.95981e+06	0.49146	0.00272497	0.00838224	3.22008	4.97708	0.985636
7907	Pdss1	KO	0.141322	-0.00794771	2.95979e+06	0.491457	0.0318794	0.0656305	6.99797	8.90635	0.994506
7908	Rnf31	KO	0.0429087	-0.024002	2959744	0.491449	0.000376825	0.0015748	2.12982	3.86379	0.983501
7909	Ap1b1	KO	0.165837	-0.0126551	2.95973e+06	0.491446	0.0449503	0.0875448	8.21501	10.1506	0.991267
7910	Nxpe3	KO	0.0587108	-0.0210176	2959724	0.491445	0.00188784	0.00614203	2.96653	4.71513	0.985537
7911	Lrp11	KO	0.0711081	-0.0206057	2.95972e+06	0.491444	0.00418402	0.0120297	3.60041	5.37001	0.985819
7912	Gm16046	KO	0.0146229	-0.0232444	2.95971e+06	0.491444	6.3093e-07	5.96428e-06	0.836714	2.55403	0.984017
7913	Eif4b	KO	0.168336	-0.00819396	2.95971e+06	0.491443	0.0438603	0.0858936	8.11359	10.0851	0.994336
7914	Dhx29	KO	0.076977	-0.0166475	2959658	0.491434	0.00498715	0.0139638	3.77789	5.56647	0.988527
7915	Glt8d1	KO	0.191652	0.000434847	2959646	0.491432	0.0554568	0.103915	9.12779	11.2639	1.0003
7916	Nagk	KO	0.139007	-0.0106753	2959639	0.491431	0.0293053	0.0612575	6.79513	8.70989	0.992628
7917	Nutf2	KO	0.0458883	-0.0220141	2959623	0.491429	0.000659387	0.00253071	2.38337	4.12574	0.984857
7918	Lsm4	KO	0.079949	-0.0214483	2.9596e+06	0.491425	0.00635445	0.0170976	4.0568	5.82842	0.985243
7919	6230400D17Rik	KO	0.0352034	-0.0174157	2.95959e+06	0.491423	0.000208445	0.00094115	1.92698	3.66732	0.988001
7920	Gtf3c3	KO	0.117583	-0.01922	2.95958e+06	0.491422	0.0202772	0.045104	5.90771	7.72757	0.986766
7921	Socs5	KO	0.104701	-0.0109059	2.95954e+06	0.491414	0.013794	0.0328258	5.14706	7.0072	0.992469
7922	Pgrmc2	KO	0.0499705	-0.0178741	2.95953e+06	0.491413	0.000722153	0.00273858	2.43408	4.19122	0.987687
7923	Gart	KO	0.10314	-0.0100979	2959515	0.491411	0.0143342	0.0338694	5.22312	7.07269	0.993025
7924	Qrsl1	KO	0.0612353	-0.0257209	2.95951e+06	0.49141	0.00308669	0.00931034	3.37221	5.10806	0.98233
7925	Atpaf1	KO	0.0852014	-0.0193485	2.95951e+06	0.49141	0.00773628	0.0201559	4.31034	6.09037	0.986678
7926	Sacs	KO	0.11181	-0.00835965	2959500	0.491408	0.0174959	0.0399966	5.60345	7.46562	0.994222
7927	Degs2	KO	0.0175867	-0.0203954	2.95947e+06	0.491403	9.32769e-07	8.38951e-06	0.887424	2.61952	0.985962
7928	Mat2b	KO	0.0876444	-0.0186352	2.95946e+06	0.491402	0.00801711	0.0207655	4.36105	6.15586	0.987166
7929	Gk	KO	0.118262	-0.0170064	2.95946e+06	0.491402	0.0182088	0.0413403	5.70487	7.53111	0.988281
7930	Fem1a	KO	0.0355261	-0.0215079	2959426	0.491396	0.000199161	0.000906487	1.92698	3.66732	0.985202
7931	Apoo	KO	0.0944782	-0.0132011	2959384	0.491389	0.00943298	0.0238457	4.58925	6.41781	0.990891
7932	Srek1ip1	KO	0.0559222	-0.0238415	2.95938e+06	0.491388	0.00175789	0.00580601	2.96653	4.71513	0.98361
7933	Map2k7	KO	0.0890625	-0.0167609	2959367	0.491386	0.00823762	0.0212436	4.41176	6.22135	0.988449
7934	Retreg3	KO	0.137876	-0.0134104	2959360	0.491385	0.0286248	0.0601475	6.82049	8.70989	0.990748
7935	Acaca	KO	0.562172	-0.0076008	2.95934e+06	0.491381	0.200214	0.292497	25.1014	29.0111	0.994745
7936	Hey2	KO	0.0142659	-0.0261596	2959335	0.491381	2.44746e-07	2.54208e-06	0.760649	2.48854	0.982031
7937	Tmem209	KO	0.0915194	-0.0138634	2959322	0.491379	0.00983492	0.0246708	4.66531	6.4833	0.990437
7938	Zrsr2	KO	0.0807306	-0.0138025	2.95931e+06	0.491377	0.00626713	0.0169141	4.08215	5.89391	0.990478
7939	Dscaml1	KO	0.143291	-0.023048	2959306	0.491376	0.0250525	0.0538445	6.49087	8.31696	0.984151
7940	Hfm1	KO	0.123172	-0.0215282	2959291	0.491373	0.019586	0.0438732	5.90771	7.72757	0.985189
7941	2810432F15Rik	KO	0.0221502	-0.0267213	2.95929e+06	0.491373	9.5153e-06	6.42115e-05	1.21704	2.94695	0.981649
7942	Pgrmc1	KO	0.109857	-0.0165842	2.95929e+06	0.491373	0.0125093	0.0302307	5.04564	6.87623	0.988571
7943	Alg9	KO	0.0860079	-0.0134913	2959272	0.49137	0.00693206	0.018373	4.20892	6.02489	0.990692
7944	Tmtc3	KO	0.153867	-0.0136827	2.95926e+06	0.491368	0.0375329	0.075406	7.70791	9.62672	0.990561
7945	Mtmr14	KO	0.0758689	-0.0163702	2.95922e+06	0.491361	0.00488152	0.0137111	3.8286	5.63196	0.988717
7946	Slc25a25	KO	0.0434615	-0.0256254	2959200	0.491358	0.000374774	0.00156781	2.18053	3.92927	0.982395
7947	Clic4	KO	0.203804	-0.00137983	2.9592e+06	0.491358	0.0604334	0.11134	9.76166	11.9188	0.999044
7948	Polg	KO	0.0667609	-0.020766	2959194	0.491357	0.00352188	0.0103931	3.52434	5.30452	0.985709
7949	Mapre3	KO	0.155404	0.000240149	2.95919e+06	0.491357	0.0384588	0.0768681	7.78398	9.82318	1.00017
7950	Rab6a	KO	0.22447	-0.000850606	2.95916e+06	0.491352	0.0695613	0.12522	10.5984	12.7701	0.999411
7951	Gemin5	KO	0.0741222	-0.0195104	2.95916e+06	0.491352	0.00518891	0.0144211	3.90467	5.69745	0.986567
7952	Nrg4	KO	0.017642	-0.030964	2.95914e+06	0.491348	7.93879e-07	7.29956e-06	0.887424	2.61952	0.978766
7953	Tmem230	KO	0.0462556	-0.0212641	2959105	0.491343	0.000417687	0.00171951	2.23124	3.99476	0.985369
7954	Ankrd24	KO	0.0580734	-0.0180015	2.9591e+06	0.491342	0.00194861	0.00630342	3.06795	4.8461	0.9876
7955	Sema6c	KO	0.101216	-0.0217073	2.95909e+06	0.49134	0.0117766	0.0287118	4.99493	6.81074	0.985066
7956	Mlh3	KO	0.0703627	-0.0189443	2.95906e+06	0.491335	0.00316353	0.00950342	3.44828	5.23903	0.986955
7957	Gm31508	KO	0.0800088	-0.0166561	2959057	0.491335	0.0053637	0.0148371	3.95538	5.76293	0.988521
7958	Dlgap5	KO	0.0416586	-0.0213487	2959053	0.491334	0.000299367	0.00129333	2.10446	3.86379	0.985311
7959	B130055M24Rik	KO	0.0718715	-0.0155828	2959047	0.491333	0.00417462	0.012011	3.70183	5.50098	0.989257
7960	Mbd1	KO	0.112112	-0.0167239	2959033	0.491331	0.0160536	0.037349	5.55274	7.40013	0.988475
7961	Gnl3	KO	0.153227	-0.00797914	2959032	0.49133	0.0340607	0.0694874	7.42901	9.43026	0.994485
7962	Platr25	KO	0.107774	-0.0120948	2.95903e+06	0.49133	0.0144348	0.0340683	5.3499	7.20367	0.991652
7963	Vps11	KO	0.0686634	-0.0207523	2959018	0.491328	0.00392255	0.0113754	3.65112	5.43549	0.985719
7964	Tmem181a	KO	0.0983328	-0.0119625	2959015	0.491328	0.0119252	0.0290066	5.02028	6.87623	0.991743
7965	3110021N24Rik	KO	0.0357494	-0.0196608	2959013	0.491327	0.000110659	0.000541628	1.77485	3.53635	0.986465
7966	Phyhipl	KO	0.071154	-0.0172878	2958992	0.491324	0.0031235	0.00939851	3.44828	5.23903	0.988089
7967	Tmem127	KO	0.101723	-0.0211046	2.95899e+06	0.491323	0.0125451	0.0303055	5.1217	6.94172	0.985478
7968	Fez1	KO	0.104868	-0.00712287	2958960	0.491319	0.0126372	0.0304805	5.1217	7.0072	0.995075
7969	Pipox	KO	0.0438453	-0.017723	2.95896e+06	0.491318	0.000539315	0.00213592	2.35801	4.12574	0.987791
7970	Neil3	KO	0.207111	-0.00393351	2958955	0.491318	0.0546589	0.102839	9.35598	11.4604	0.997277
7971	Ldha	KO	0.0545091	-0.0202514	2958900	0.491309	0.000890729	0.00327771	2.61156	4.38769	0.986061
7972	Mthfs	KO	0.119708	-0.0177513	2.95889e+06	0.491307	0.0196194	0.0439322	6.00913	7.85855	0.987771
7973	Palmd	KO	0.0215348	-0.0251448	2958864	0.491303	3.07249e-06	2.38051e-05	1.06491	2.81598	0.982722
7974	Cct2	KO	0.107182	-0.0109905	2.95884e+06	0.491299	0.0124374	0.0300804	5.1217	7.0072	0.992411
7975	Pdzd11	KO	0.0343766	-0.0189293	2958770	0.491287	7.9242e-05	0.000406289	1.69878	3.47086	0.986965
7976	Atad3a	KO	0.110792	-0.0158841	2958768	0.491287	0.0149446	0.0351444	5.47667	7.33464	0.98905
7977	Alkbh5	KO	0.0940351	-0.0152068	2958767	0.491286	0.00817181	0.0211178	4.51318	6.35232	0.989515
7978	Bcl9l	KO	0.0511452	-0.0200539	2958754	0.491284	0.000861585	0.00318274	2.61156	4.38769	0.986196
7979	Gtpbp10	KO	0.0553908	-0.0165862	2958719	0.491279	0.00118078	0.00415534	2.78905	4.58415	0.988569
7980	Adipor1	KO	0.087764	-0.00937283	2958710	0.491277	0.00724999	0.0190713	4.36105	6.22135	0.993524
7981	9930104L06Rik	KO	0.0378956	-0.0262005	2.9587e+06	0.491276	0.000153067	0.000721559	1.90162	3.66732	0.982003
7982	Gm26618	KO	0.0286272	-0.0274044	2958695	0.491275	3.71915e-05	0.000209447	1.5213	3.27439	0.981184
7983	Rbm34	KO	0.0657934	-0.0229562	2.95869e+06	0.491274	0.00214341	0.00683731	3.19473	4.97708	0.984214
7984	Paip2b	KO	0.089768	-0.0139248	2.95869e+06	0.491274	0.00692143	0.0183527	4.31034	6.15586	0.990395
7985	Pwwp3a	KO	0.0813974	-0.01403	2.95867e+06	0.491271	0.00731321	0.0192109	4.38641	6.22135	0.990322
7986	Cbl	KO	0.275591	0.00320918	2958668	0.49127	0.0953923	0.161838	13.2099	15.7171	1.00223
7987	Vrk3	KO	0.0470851	-0.0193399	2958667	0.49127	0.00056526	0.00221745	2.40872	4.19122	0.986684
7988	Epb41l4b	KO	0.115358	-0.017361	2.95865e+06	0.491266	0.0173554	0.0397665	5.80629	7.66208	0.988038
7989	Zmat5	KO	0.0421897	-0.0214904	2.95862e+06	0.491262	0.000307258	0.00132177	2.15517	3.92927	0.985214
7990	Tbcel	KO	0.158401	-0.0105665	2.95861e+06	0.491261	0.0374703	0.0753169	7.91075	9.88867	0.992703
7991	Cdk10	KO	0.0716407	-0.0266277	2.95861e+06	0.49126	0.00448582	0.0127702	3.85396	5.63196	0.981712
7992	Fanca	KO	0.0471337	-0.0162475	2958557	0.491252	0.000468802	0.00189846	2.33266	4.12574	0.988801
7993	Smyd2	KO	0.0687496	-0.0177132	2958496	0.491241	0.00278958	0.00853654	3.42292	5.23903	0.987797
7994	Anapc7	KO	0.0842305	-0.0152109	2958493	0.491241	0.00603941	0.0164101	4.18357	6.02489	0.989512
7995	Ssrp1	KO	0.133778	-0.0179818	2.95848e+06	0.491238	0.0253356	0.0543589	6.74442	8.6444	0.987613
7996	Mtmr12	KO	0.0836682	-0.0113289	2958475	0.491238	0.00565452	0.0155343	4.10751	5.9594	0.992178
7997	Smox	KO	0.0566655	-0.0187031	2.95847e+06	0.491237	0.00137781	0.0047346	2.91582	4.71513	0.98712
7998	Srp72	KO	0.222727	-0.00572265	2.95846e+06	0.491235	0.0662523	0.120328	10.6237	12.8356	0.996041
7999	4930432K21Rik	KO	0.0225714	-0.0261172	2958457	0.491235	1.28506e-05	8.29439e-05	1.31846	3.07793	0.98206
8000	Hps3	KO	0.0560463	-0.0201671	2.95846e+06	0.491235	0.00111509	0.00395895	2.78905	4.58415	0.986118
8001	Zfp961	KO	0.1177	-0.0142615	2.95845e+06	0.491233	0.0178351	0.0406258	5.90771	7.79306	0.990163
8002	Nceh1	KO	0.0595042	-0.0204883	2958444	0.491233	0.00136986	0.00471382	2.91582	4.71513	0.985899
8003	Flot2	KO	0.115719	-0.00635625	2.95843e+06	0.491231	0.016909	0.0389595	5.78093	7.72757	0.995604
8004	Tecpr1	KO	0.130173	-0.0164456	2958420	0.491229	0.0221871	0.0485519	6.41481	8.31696	0.988666
8005	Pfn2	KO	0.0941656	-0.0144686	2.95842e+06	0.491229	0.00765184	0.0199862	4.48783	6.35232	0.990021
8006	Sox8	KO	0.0727232	-0.0163103	2.95839e+06	0.491224	0.0039442	0.0114259	3.75254	5.56647	0.988758
8007	Abca4	KO	0.0165694	-0.0322871	2.95838e+06	0.491223	4.61734e-07	4.48439e-06	0.862069	2.61952	0.977869
8008	Prkab1	KO	0.0497092	-0.0253027	2.95837e+06	0.491221	0.000526292	0.00209236	2.40872	4.19122	0.982614
8009	Cherp	KO	0.159891	-0.00424978	2958372	0.491221	0.0360535	0.0729772	7.83469	9.88867	0.997059
8010	Myo1e	KO	0.0862301	-0.00965491	2.95836e+06	0.491219	0.00619137	0.0167533	4.23428	6.09037	0.99333
8011	Plxdc2	KO	0.606369	0.00465104	2958353	0.491218	0.196938	0.288424	25.9128	29.9935	1.00323
8012	Ascl1	KO	0.144729	-0.0100144	2.95835e+06	0.491218	0.0234923	0.0509857	6.56694	8.51343	0.993083
8013	Wdr44	KO	0.100341	-0.00981247	2.95831e+06	0.49121	0.010211	0.0254904	4.91886	6.81074	0.993222
8014	Sphkap	KO	0.226749	-0.0178649	2958270	0.491204	0.0583251	0.108098	10.0152	12.0498	0.987693
8015	Prelid2	KO	0.0796953	-0.0159273	2958243	0.491199	0.00429191	0.0122795	3.85396	5.69745	0.989021
8016	Acsl1	KO	0.0627219	-0.025046	2958234	0.491198	0.00177026	0.00583907	3.11866	4.91159	0.982789
8017	Cacnb4	KO	0.132703	-0.0197222	2.95822e+06	0.491195	0.0200977	0.0447931	6.23732	8.1205	0.986423
8018	Ighmbp2	KO	0.0360162	-0.0230337	2958174	0.491188	0.000155499	0.000730804	1.95233	3.73281	0.984161
8019	A730081D07Rik	KO	0.0987969	-0.0194685	2958162	0.491186	0.00977267	0.0245444	4.89351	6.74525	0.986596
8020	Gm16759	KO	0.0411161	-0.0266039	2958158	0.491185	0.000154788	0.000728014	1.95233	3.73281	0.981729
8021	Trmt9b	KO	0.0201079	-0.0294261	2958156	0.491185	3.3362e-06	2.53746e-05	1.11562	2.88147	0.97981
8022	Tspan12	KO	0.0481881	-0.0224393	2958155	0.491185	0.000560788	0.00220199	2.45943	4.25671	0.984567
8023	Cenph	KO	0.0496926	-0.0211449	2.95815e+06	0.491185	0.000832042	0.00308923	2.66227	4.45318	0.98545
8024	Cdk11b	KO	0.209511	-0.0024862	2958152	0.491184	0.0593062	0.109605	10.1166	12.3117	0.998278
8025	Rad23a	KO	0.0762009	-0.0223498	2.95811e+06	0.491177	0.00347448	0.0102777	3.67647	5.50098	0.984628
8026	Gm20275	KO	0.0448893	-0.0199419	2958104	0.491176	0.000418629	0.00172282	2.33266	4.12574	0.986272
8027	Cep152	KO	0.0942066	-0.015152	2958098	0.491175	0.0084475	0.0216767	4.69067	6.54879	0.989552
8028	Rtkn2	KO	0.121495	-0.00448228	2.95808e+06	0.491172	0.0147694	0.034772	5.60345	7.53111	0.996898
8029	Calcoco1	KO	0.112098	-0.0114779	2.95801e+06	0.491161	0.0142306	0.0337017	5.55274	7.46562	0.992076
8030	9630028B13Rik	KO	0.0265668	-0.0225147	2958008	0.49116	9.79151e-06	6.58711e-05	1.2931	3.07793	0.984515
8031	Wdr13	KO	0.149939	-0.00980524	2957992	0.491158	0.0294313	0.0614692	7.30223	9.29928	0.993227
8032	Agbl4	KO	0.523422	0.00678158	2957958	0.491152	0.17054	0.258045	22.4391	25.8677	1.00471
8033	Lmf1	KO	0.0676772	-0.0156188	2.95795e+06	0.491151	0.00312043	0.00939383	3.60041	5.43549	0.989232
8034	Adcy3	KO	0.0492715	-0.0226583	2.95793e+06	0.491148	0.000688675	0.00262606	2.58621	4.38769	0.984417
8035	Cox7a2l	KO	0.0643136	-0.0212609	2957902	0.491143	0.00178912	0.00588409	3.16937	4.97708	0.985371
8036	Setd1b	KO	0.148554	-0.0158159	2957896	0.491142	0.0282819	0.059548	7.22617	9.1683	0.989097
8037	Strip1	KO	0.216881	-0.00423602	2957890	0.491141	0.0593932	0.109733	10.2434	12.4427	0.997068
8038	Srsf11	KO	0.778907	-0.0211895	2.95786e+06	0.491136	0.234211	0.330833	34.1531	39.4237	0.98542
8039	Sec11a	KO	0.198956	-0.0124083	2.95784e+06	0.491133	0.0553762	0.103826	9.91379	11.9843	0.991436
8040	Dgkz	KO	0.166748	-0.01405	2957839	0.491132	0.0418543	0.0825644	8.62069	10.609	0.990309
8041	Cep162	KO	0.152749	-0.00574855	2957838	0.491132	0.0322689	0.066314	7.63185	9.69221	0.996023
8042	Parp1	KO	0.124182	-0.0130807	2.95781e+06	0.491128	0.0178155	0.0405959	6.05984	7.98952	0.990974
8043	Irf5	KO	0.0229981	-0.0246442	2957799	0.491126	2.51874e-06	2.00967e-05	1.09026	2.88147	0.983063
8044	Tug1	KO	0.103324	-0.0111766	2.9578e+06	0.491126	0.0090579	0.0230335	4.8428	6.74525	0.992283
8045	Gm7072	KO	0.0962535	-0.0189833	2.9578e+06	0.491125	0.00808187	0.0209114	4.69067	6.54879	0.986928
8046	Gak	KO	0.235615	-0.00557168	2.95777e+06	0.491121	0.0680719	0.123039	11.1308	13.3595	0.996145
8047	Sec24c	KO	0.158881	-0.00954271	2957759	0.491119	0.0316646	0.0653292	7.60649	9.62672	0.993407
8048	Pym1	KO	0.0492881	-0.020797	2.95776e+06	0.491119	0.000570903	0.00223605	2.51014	4.3222	0.985688
8049	Kat14	KO	0.103976	-0.0180072	2.95775e+06	0.491117	0.011203	0.0276115	5.19777	7.07269	0.987596
8050	Ndufv3	KO	0.0619134	-0.0190616	2.95772e+06	0.491112	0.00139422	0.00477645	3.01724	4.8461	0.986874
8051	Ap1m1	KO	0.128234	-0.0142514	2957711	0.491111	0.0203038	0.045155	6.38945	8.31696	0.99017
8052	B230307C23Rik	KO	0.0922489	-0.0153903	2957705	0.49111	0.00829068	0.0213663	4.74138	6.61428	0.989389
8053	Hnrnpab	KO	0.17652	-0.00373944	2957685	0.491107	0.0385365	0.0769614	8.31643	10.4126	0.997411
8054	Mapk1ip1l	KO	0.190489	-0.00438332	2.95768e+06	0.491106	0.0467935	0.0901866	9.12779	11.2639	0.996966
8055	Dnaja3	KO	0.0412511	-0.0193876	2957655	0.491102	0.000261529	0.00114662	2.18053	3.99476	0.986651
8056	Tagln3	KO	0.163233	-0.0120834	2.95765e+06	0.491102	0.0320285	0.065883	7.68256	9.69221	0.991659
8057	Taf4b	KO	0.0642814	-0.0237501	2957651	0.491101	0.00183586	0.00600371	3.22008	5.04257	0.983672
8058	Tbc1d14	KO	0.130361	-0.0120947	2.95765e+06	0.491101	0.0200099	0.0446213	6.3641	8.31696	0.991652
8059	Slx1b	KO	0.1131	-0.00938284	2957650	0.491101	0.0124216	0.0300541	5.37525	7.33464	0.993517
8060	Ranbp2	KO	0.374458	0.00793165	2957632	0.491098	0.130262	0.208361	17.571	20.6287	1.00551
8061	Usp1	KO	0.103058	-0.0128174	2.95762e+06	0.491097	0.0100736	0.0252033	5.04564	6.94172	0.991155
8062	Tatdn1	KO	0.0802869	-0.0191839	2957623	0.491097	0.00492576	0.0138166	4.10751	5.9594	0.986791
8063	Plekhg5	KO	0.0577002	-0.0259701	2.95761e+06	0.491095	0.00101837	0.00366696	2.83976	4.64964	0.98216
8064	Clns1a	KO	0.079847	-0.0200199	2957598	0.491092	0.0052348	0.0145259	4.18357	6.02489	0.986219
8065	Tpgs2	KO	0.0472842	-0.0193101	2957596	0.491092	0.000352921	0.00148793	2.3073	4.12574	0.986704
8066	Ifrd1	KO	0.100941	-0.0142061	2.95758e+06	0.49109	0.0100179	0.0250841	5.04564	6.94172	0.990201
8067	Fam107b	KO	0.0977995	-0.00657402	2.95754e+06	0.491082	0.00819529	0.0211642	4.74138	6.67976	0.995454
8068	Prpf40b	KO	0.218417	0.0028204	2957532	0.491081	0.0608824	0.112051	10.5223	12.8356	1.00196
8069	Gpalpp1	KO	0.0571349	-0.0214607	2957523	0.49108	0.00109386	0.00388913	2.89047	4.71513	0.985235
8070	Hspb11	KO	0.0619497	-0.013118	2957477	0.491072	0.00128946	0.00448689	2.99189	4.8461	0.990949
8071	Zfp141	KO	0.0939373	-0.0149757	2957468	0.491071	0.00720326	0.0189823	4.58925	6.4833	0.989673
8072	Nt5m	KO	0.0613452	-0.0188637	2.95744e+06	0.491067	0.00189831	0.0061664	3.27079	5.10806	0.98701
8073	Zkscan8	KO	0.0444424	-0.0306386	2957433	0.491065	0.000353452	0.00148966	2.33266	4.12574	0.978987
8074	Hip1r	KO	0.060792	-0.017286	2957393	0.491058	0.00141554	0.00484014	3.06795	4.91159	0.98809
8075	Fbxw5	KO	0.145071	-0.0169176	2.95739e+06	0.491058	0.0255149	0.0546396	7.07404	9.03733	0.988342
8076	Rbl2	KO	0.088158	-0.0165881	2957357	0.491052	0.00679692	0.0180688	4.53854	6.41781	0.988568
8077	Lmbr1l	KO	0.230344	-0.0100505	2.95735e+06	0.491052	0.0642823	0.117403	10.9787	13.1631	0.993058
8078	Mfsd11	KO	0.112133	-0.0188637	2957339	0.491049	0.0126715	0.0305454	5.50203	7.40013	0.98701
8079	Rsph3a	KO	0.0304415	-0.0265707	2957329	0.491048	4.66732e-05	0.000255202	1.67343	3.47086	0.981751
8080	Dock11	KO	0.371861	0.00685898	2.9573e+06	0.491042	0.122327	0.197518	16.9371	19.9083	1.00477
8081	Chmp3	KO	0.158898	-0.0163832	2957264	0.491037	0.0304585	0.0633145	7.6572	9.62672	0.988708
8082	Ticrr	KO	0.044289	-0.0213165	2957262	0.491037	0.000324092	0.0013852	2.3073	4.12574	0.985333
8083	5930430L01Rik	KO	0.0202177	-0.0260243	2.95726e+06	0.491036	1.14145e-06	1.00267e-05	1.0142	2.81598	0.982123
8084	Osgepl1	KO	0.0548742	-0.0194027	2.95726e+06	0.491036	0.000913434	0.00334145	2.8144	4.64964	0.986641
8085	Ints7	KO	0.324828	-0.00301515	2957252	0.491035	0.10422	0.173495	15.0355	17.6162	0.997912
8086	Cenpk	KO	0.0706489	-0.0191105	2.95725e+06	0.491034	0.00292192	0.00887373	3.65112	5.50098	0.986841
8087	Tecpr2	KO	0.133374	-0.0160216	2957242	0.491033	0.0224174	0.048961	6.76978	8.70989	0.988956
8088	Selenos	KO	0.0566854	-0.0284522	2.95723e+06	0.491032	0.000824993	0.00307041	2.76369	4.58415	0.980472
8089	Ect2	KO	0.123154	-0.0100998	2.95722e+06	0.49103	0.0140186	0.0332694	5.70487	7.66208	0.993024
8090	Cnpy2	KO	0.0434875	-0.0251964	2957208	0.491028	0.000232185	0.00103553	2.18053	3.99476	0.982687
8091	AY036118	KO	0.0667273	-0.0189534	2957195	0.491025	0.00213604	0.00681906	3.39757	5.23903	0.986948
8092	Oma1	KO	0.060186	-0.0231797	2.95719e+06	0.491025	0.00111406	0.00395641	2.94118	4.78062	0.984061
8093	Ecsit	KO	0.0707375	-0.0183936	2.95719e+06	0.491024	0.00266058	0.00821267	3.57505	5.43549	0.987331
8094	Gdf11	KO	0.0878047	-0.0139383	2957184	0.491024	0.00589876	0.0161055	4.38641	6.28684	0.990385
8095	Rnps1	KO	0.127613	-0.0125776	2957151	0.491018	0.0188825	0.0425121	6.3641	8.31696	0.99132
8096	Dicer1	KO	0.377351	0.00776974	2.95714e+06	0.491016	0.125081	0.201375	17.3428	20.4977	1.0054
8097	Cyfip2	KO	0.237354	-0.00598549	2.95713e+06	0.491014	0.0692041	0.124668	11.5619	13.8179	0.99586
8098	Mitf	KO	0.0196605	-0.0314124	2957084	0.491007	1.05358e-06	9.34744e-06	1.0142	2.81598	0.978462
8099	Wdcp	KO	0.0487661	-0.017804	2.95705e+06	0.491002	0.000602391	0.00234312	2.61156	4.45318	0.987735
8100	Syne1	KO	0.261767	-0.0196441	2957042	0.491	0.0752678	0.133023	12.2465	14.4073	0.986476
8101	Tmed2	KO	0.0778655	-0.0193036	2956986	0.490991	0.00339545	0.0100944	3.8286	5.69745	0.986709
8102	Trim39	KO	0.0995413	-0.0162619	2.95698e+06	0.49099	0.00953616	0.0240624	5.09635	7.0072	0.988791
8103	Sem1	KO	0.113156	-0.0141001	2.95696e+06	0.490987	0.0114603	0.0280618	5.40061	7.33464	0.990274
8104	Nat10	KO	0.083795	-0.0155848	2956932	0.490982	0.00454796	0.0129086	4.13286	6.02489	0.989256
8105	Cul2	KO	0.209295	-0.0113608	2.95693e+06	0.490981	0.0554973	0.103968	10.3195	12.4427	0.992156
8106	Aplp2	KO	0.396584	0.00558558	2956916	0.490979	0.13027	0.208361	18.1795	21.2836	1.00388
8107	Prkcsh	KO	0.11787	-0.0128365	2.95691e+06	0.490978	0.0125947	0.0304017	5.57809	7.53111	0.991142
8108	Pigx	KO	0.0679736	-0.0220035	2956886	0.490974	0.0021577	0.00686702	3.44828	5.30452	0.984864
8109	Serping1	KO	0.0674501	-0.018239	2956883	0.490974	0.00149711	0.00505362	3.16937	5.04257	0.987437
8110	Osbpl2	KO	0.109122	-0.0126132	2956874	0.490972	0.0116836	0.0285241	5.45132	7.40013	0.991295
8111	Scaper	KO	0.755643	-0.0177528	2.95686e+06	0.490971	0.219708	0.315773	32.7333	37.9175	0.98777
8112	Asic4	KO	0.0158128	-0.0344099	2956812	0.490962	1.42501e-07	1.56663e-06	0.811359	2.61952	0.976431
8113	Cadm1	KO	1.6421	-0.0974678	2956757	0.490953	0.286139	0.387598	60.9533	69.0242	0.934672
8114	Gm16023	KO	0.0217397	-0.0253083	2.95674e+06	0.490949	3.39424e-06	2.57357e-05	1.19168	3.01244	0.982611
8115	Scaf11	KO	0.320208	0.00395042	2.95671e+06	0.490945	0.102606	0.171428	15.1876	17.9437	1.00274
8116	Dnajc3	KO	0.064658	-0.0189851	2.9567e+06	0.490943	0.0015986	0.00534821	3.24544	5.10806	0.986927
8117	Grik5	KO	0.334957	-0.00676122	2956673	0.490939	0.108987	0.179839	15.999	18.5331	0.995324
8118	Pgm1	KO	0.0385721	-0.0238798	2.95665e+06	0.490935	0.000132348	0.000634984	2.0284	3.86379	0.983584
8119	Snrpa1	KO	0.061751	-0.0194999	2.95662e+06	0.490931	0.00117452	0.00413563	3.0426	4.91159	0.986575
8120	Gm40841	KO	0.133874	-0.0153338	2.95662e+06	0.490931	0.0176149	0.0402052	6.33874	8.31696	0.989428
8121	N4bp2l1	KO	0.07138	-0.0232493	2956613	0.490929	0.00239389	0.00750327	3.57505	5.43549	0.984014
8122	Bmp1	KO	0.056088	-0.0256828	2.9566e+06	0.490926	0.00069175	0.00263536	2.73834	4.58415	0.982356
8123	Igsf8	KO	0.0312271	-0.0253723	2956557	0.49092	2.46862e-05	0.000146887	1.57201	3.40537	0.982567
8124	Pde5a	KO	0.114598	-0.00838911	2.95654e+06	0.490916	0.0130956	0.0314213	5.73022	7.72757	0.994202
8125	Asah1	KO	0.115309	-0.00769496	2.95654e+06	0.490916	0.0117615	0.0286861	5.52738	7.53111	0.99468
8126	Mettl2	KO	0.0702533	-0.015327	2956510	0.490912	0.0021031	0.00672774	3.47363	5.37001	0.989432
8127	AC149090.1	KO	0.330218	-0.00843811	2.9565e+06	0.49091	0.0974968	0.164487	14.858	17.2888	0.994168
8128	Cacna2d4	KO	0.0388057	-0.0251777	2.95649e+06	0.490908	6.599e-05	0.000347063	1.82556	3.66732	0.9827
8129	Mrps30	KO	0.0255891	-0.0304481	2956462	0.490904	6.62997e-06	4.67033e-05	1.31846	3.14342	0.979116
8130	Clspn	KO	0.0711834	-0.0198846	2.95646e+06	0.490904	0.00248165	0.00773147	3.62576	5.50098	0.986312
8131	Nudcd1	KO	0.0777216	-0.0136948	2.95645e+06	0.490903	0.0032154	0.00964233	3.85396	5.76293	0.990552
8132	Vwc2l	KO	0.0170743	-0.0318036	2.95644e+06	0.490901	2.08031e-07	2.19192e-06	0.862069	2.685	0.978197
8133	Tcf25	KO	0.31532	0.00160743	2956417	0.490896	0.0992983	0.167027	15.0355	17.7472	1.00111
8134	Ensa	KO	0.135087	-0.0159728	2956411	0.490895	0.0207219	0.0459029	6.79513	8.77538	0.98899
8135	Aldh7a1	KO	0.116098	-0.0188037	2956394	0.490892	0.0118955	0.0289446	5.60345	7.53111	0.987051
8136	Gm4221	KO	0.0540885	-0.0266765	2.95639e+06	0.490892	0.000660145	0.00253205	2.73834	4.58415	0.981679
8137	Gm16499	KO	0.0327278	-0.021497	2956358	0.490886	2.92113e-05	0.000169426	1.62272	3.47086	0.98521
8138	Leng9	KO	0.0380512	-0.0215746	2.95628e+06	0.490873	7.47495e-05	0.000386741	1.87627	3.73281	0.985157
8139	Polk	KO	0.0791472	-0.0181145	2956275	0.490873	0.00335954	0.0100093	3.93002	5.82842	0.987522
8140	Atpif1	KO	0.177827	-0.0116763	2.95626e+06	0.49087	0.0354802	0.0719819	8.51927	10.609	0.991939
8141	Cp	KO	0.36135	-0.0138728	2956227	0.490865	0.105809	0.175716	15.9736	18.4676	0.99043
8142	Atp11a	KO	0.149632	-0.00365762	2956212	0.490862	0.0253405	0.05436	7.3783	9.49574	0.997468
8143	Usp42	KO	0.0856208	-0.0213739	2956170	0.490855	0.00592031	0.0161572	4.58925	6.4833	0.985294
8144	Ift46	KO	0.123701	-0.019548	2.95616e+06	0.490854	0.0149663	0.0351888	6.11055	8.05501	0.986542
8145	Kif23	KO	0.117166	-0.0173018	2956156	0.490853	0.0114168	0.028005	5.57809	7.53111	0.988079
8146	Ints10	KO	0.111373	-0.0156546	2.95615e+06	0.490852	0.0106167	0.0263919	5.45132	7.40013	0.989208
8147	Ifnar2	KO	0.0617916	-0.0225269	2.95613e+06	0.490849	0.00128524	0.00447473	3.16937	5.04257	0.984507
8148	Ak6	KO	0.0500053	-0.0168171	2956102	0.490844	0.000398332	0.00164913	2.51014	4.38769	0.988411
8149	Smpd3	KO	0.272256	0.00314121	2956088	0.490842	0.0761238	0.134382	12.7535	15.3242	1.00218
8150	Gng12	KO	0.155411	-0.00350552	2956073	0.490839	0.0243647	0.0526304	7.30223	9.43026	0.997573
8151	Ptf1a	KO	0.0240567	-0.028725	2956064	0.490838	2.27101e-06	1.83157e-05	1.16633	3.01244	0.980286
8152	Mtor	KO	0.255818	-0.00214576	2956059	0.490837	0.0727117	0.129557	12.4493	14.8657	0.998514
8153	Ing3	KO	0.0931176	-0.0170029	2956059	0.490837	0.00541293	0.01496	4.48783	6.41781	0.988284
8154	Rpgrip1l	KO	0.0859789	-0.0120459	2.95605e+06	0.490835	0.00508944	0.0141923	4.41176	6.35232	0.991685
8155	Tmem266	KO	0.0556565	-0.0252865	2.95604e+06	0.490833	0.000843186	0.00312407	2.91582	4.78062	0.982625
8156	Aff4	KO	0.581745	0.00242227	2.95603e+06	0.490832	0.178818	0.267029	25.9381	30.4519	1.00168
8157	Lrpap1	KO	0.0652779	-0.0189368	2.95603e+06	0.490832	0.0013628	0.00469472	3.22008	5.10806	0.98696
8158	Gm46218	KO	0.0876284	-0.0248533	2956023	0.490831	0.00391526	0.0113569	4.13286	6.02489	0.982921
8159	Utp18	KO	0.0869647	-0.0220406	2955987	0.490825	0.00488802	0.0137232	4.38641	6.28684	0.984839
8160	Gpc5	KO	0.0686577	-0.0277123	2955933	0.490816	0.00123473	0.00431948	3.16937	5.04257	0.980975
8161	Socs6	KO	0.112442	-0.0132038	2.95593e+06	0.490816	0.0094522	0.0238845	5.29919	7.26916	0.99089
8162	Pik3c2b	KO	0.180933	-0.0142251	2.95592e+06	0.490813	0.0361626	0.0731502	8.72211	10.8055	0.990188
8163	Lman2	KO	0.0820464	-0.0222768	2955913	0.490813	0.00358528	0.0105438	4.0568	5.9594	0.984678
8164	Slc7a6os	KO	0.118385	-0.0117644	2955899	0.49081	0.0124213	0.0300541	5.78093	7.79306	0.991879
8165	Desi1	KO	0.117924	-0.0164407	2.95589e+06	0.490809	0.0139863	0.0332118	6.03448	7.98952	0.988669
8166	Fastkd1	KO	0.0441944	-0.0245381	2955831	0.490799	0.000330431	0.0014089	2.45943	4.3222	0.983135
8167	Gnl3l	KO	0.160781	-0.00951451	2.9558e+06	0.490793	0.0271462	0.0574981	7.73327	9.82318	0.993427
8168	0610030E20Rik	KO	0.0804571	-0.0157017	2.95577e+06	0.490789	0.00343697	0.0101886	4.03144	5.9594	0.989175
8169	B130024G19Rik	KO	0.0222734	-0.0271581	2955758	0.490787	1.18009e-06	1.0286e-05	1.09026	2.94695	0.981352
8170	Mier3	KO	0.100376	-0.018792	2.95575e+06	0.490785	0.00726766	0.0191074	4.94422	6.87623	0.987059
8171	Pdlim7	KO	0.090775	-0.0224486	2.95574e+06	0.490784	0.00546216	0.0150793	4.56389	6.4833	0.98456
8172	Arl6	KO	0.0749954	-0.0179597	2.95572e+06	0.49078	0.00226083	0.00713835	3.65112	5.56647	0.987628
8173	Cul4b	KO	0.113081	-0.018593	2955717	0.49078	0.0115615	0.0282593	5.70487	7.66208	0.987195
8174	Naa30	KO	0.0909993	-0.0168617	2955712	0.490779	0.00482643	0.0135833	4.41176	6.35232	0.98838
8175	Mzt1	KO	0.0752274	-0.0164307	2955689	0.490775	0.00259859	0.00804333	3.77789	5.69745	0.988676
8176	Mrpl15	KO	0.085146	-0.0113834	2.95559e+06	0.490759	0.00370682	0.0108513	4.13286	6.09037	0.992141
8177	Drg2	KO	0.0787446	-0.017703	2955587	0.490758	0.0033327	0.00994361	4.03144	5.9594	0.987804
8178	Ripk1	KO	0.0305729	-0.0264489	2.95556e+06	0.490754	2.81235e-05	0.000164345	1.67343	3.53635	0.981834
8179	Cfap36	KO	0.116704	-0.0122295	2955504	0.490745	0.0114704	0.0280714	5.73022	7.72757	0.991559
8180	Tmem184b	KO	0.0900664	-0.0156832	2955488	0.490742	0.00541016	0.0149557	4.58925	6.54879	0.989188
8181	Hcn2	KO	0.0145075	-0.026498	2955486	0.490742	4.61245e-08	5.55822e-07	0.760649	2.61952	0.981801
8182	Irs1	KO	0.228716	0.00162058	2955484	0.490741	0.052523	0.099347	10.5984	12.9666	1.00112
8183	Anapc11	KO	0.0459981	-0.0235103	2955463	0.490738	0.000340683	0.00144764	2.51014	4.38769	0.983836
8184	Zfp91	KO	0.388743	0.00463164	2955441	0.490734	0.12044	0.194801	18.1795	21.4145	1.00322
8185	Polr3gl	KO	0.0639059	-0.0256595	2.95544e+06	0.490733	0.00120924	0.0042439	3.22008	5.10806	0.982371
8186	Rnf40	KO	0.0846968	-0.0148481	2.95544e+06	0.490733	0.0040653	0.0117345	4.25963	6.22135	0.989761
8187	Pld5	KO	0.0947627	-0.0201523	2.95543e+06	0.490733	0.00513547	0.0142974	4.53854	6.4833	0.986129
8188	Mtrex	KO	0.229044	0.000397414	2.95542e+06	0.49073	0.0567995	0.105903	11.0801	13.4905	1.00028
8189	Tacc1	KO	0.201599	-0.00191677	2955412	0.490729	0.0441647	0.0863748	9.73631	12.0498	0.998672
8190	Abcc1	KO	0.120368	-0.00885938	2.95541e+06	0.490729	0.013168	0.0315412	6.00913	8.05501	0.993878
8191	A230056P14Rik	KO	0.0279326	-0.0258245	2955404	0.490728	1.07151e-05	7.1045e-05	1.47059	3.33988	0.982259
8192	Tab3	KO	0.0965029	-0.0132374	2.9554e+06	0.490727	0.00503	0.014074	4.51318	6.4833	0.990867
8193	Rimbp2	KO	0.0367356	-0.0358431	2955393	0.490726	5.70919e-05	0.000305693	1.87627	3.73281	0.975462
8194	Leprotl1	KO	0.047811	-0.0180008	2.95539e+06	0.490726	0.000238799	0.00106045	2.35801	4.25671	0.9876
8195	2810410L24Rik	KO	0.162919	-0.0221976	2.95536e+06	0.490721	0.0264172	0.0562418	7.80933	9.82318	0.984732
8196	Tsc1	KO	0.341815	-0.00102229	2.9553e+06	0.490711	0.0989917	0.166669	15.7708	18.5331	0.999292
8197	Rtn2	KO	0.0716219	-0.0189743	2955299	0.490711	0.0019167	0.00621638	3.57505	5.50098	0.986934
8198	Rbis	KO	0.0977738	-0.0189694	2955284	0.490708	0.00670976	0.0178677	4.91886	6.87623	0.986938
8199	Msl1	KO	0.33016	-0.00282775	2.95527e+06	0.490706	0.0961894	0.162835	15.4665	18.2056	0.998042
8200	Gclc	KO	0.206025	-0.000197384	2.95524e+06	0.490701	0.0463356	0.0895287	10.0406	12.3772	0.999863
8201	Sgk3	KO	0.0643365	-0.0227459	2955174	0.49069	0.00148125	0.00501783	3.39757	5.30452	0.984357
8202	Poglut1	KO	0.0860869	-0.0175411	2955163	0.490688	0.00415123	0.0119541	4.3357	6.28684	0.987915
8203	Ppp3cc	KO	0.169959	-0.0139158	2.95515e+06	0.490687	0.0308634	0.0639857	8.39249	10.4781	0.990401
8204	Slc27a1	KO	0.0571185	-0.0222595	2955142	0.490685	0.000737926	0.00279014	2.94118	4.8461	0.984689
8205	Wdr41	KO	0.144523	-0.00597023	2.95514e+06	0.490684	0.0196876	0.0440372	6.99797	9.10282	0.99587
8206	Pdgfd	KO	0.0653976	-0.0317975	2.95513e+06	0.490682	0.00093482	0.00340763	3.09331	4.97708	0.978201
8207	Efcab7	KO	0.0595397	-0.0264347	2.95512e+06	0.490682	0.000830609	0.00308576	3.01724	4.91159	0.981844
8208	Adam22	KO	0.722756	-0.00790108	2.95505e+06	0.490669	0.198882	0.290928	31.3387	36.6077	0.994538
8209	Cdc42ep4	KO	0.0834494	-0.0147496	2.95505e+06	0.490669	0.00338576	0.0100753	4.13286	6.09037	0.989828
8210	Ermard	KO	0.103654	-0.0206669	2955025	0.490665	0.00834615	0.0214746	5.29919	7.26916	0.985777
8211	Ttc39b	KO	0.0427027	-0.0252897	2954996	0.49066	0.000155484	0.000730804	2.23124	4.12574	0.982623
8212	Mccc2	KO	0.0728987	-0.0225076	2954987	0.490659	0.0022909	0.00722059	3.77789	5.69745	0.98452
8213	Srek1	KO	0.89286	-0.0380839	2.95491e+06	0.490645	0.2249	0.321818	38.0325	45.3176	0.973948
8214	Pip5k1a	KO	0.351525	-0.00117959	2954900	0.490644	0.103349	0.172323	16.5822	19.3844	0.999183
8215	Cdc23	KO	0.201671	-0.00881926	2.9549e+06	0.490644	0.0420861	0.0829083	9.73631	11.9843	0.993906
8216	Psmc2	KO	0.0776278	-0.026696	2.95487e+06	0.49064	0.00278927	0.00853654	3.98073	5.89391	0.981666
8217	Ntan1	KO	0.0947234	-0.0184418	2954866	0.490639	0.00566801	0.0155583	4.76673	6.74525	0.987298
8218	Ubn1	KO	0.225058	-0.00243781	2954861	0.490638	0.0540498	0.101801	11.0548	13.425	0.998312
8219	Ikzf2	KO	0.160673	-0.0112798	2.95485e+06	0.490636	0.0220743	0.0483562	7.40365	9.49574	0.992212
8220	Gm27003	KO	0.0813074	-0.0187301	2954850	0.490636	0.00252237	0.00784065	3.87931	5.82842	0.987101
8221	Fam162a	KO	0.0753337	-0.0154718	2.95482e+06	0.490632	0.00231736	0.007291	3.80325	5.76293	0.989333
8222	Ift57	KO	0.0777939	-0.0185235	2.95481e+06	0.49063	0.00286511	0.00873109	4.00609	5.9594	0.987243
8223	Pigf	KO	0.0235335	-0.0283903	2.95477e+06	0.490622	1.68475e-06	1.40816e-05	1.19168	3.07793	0.980514
8224	Nufip2	KO	0.24277	-0.00103104	2.95475e+06	0.49062	0.0596438	0.110114	11.714	14.1454	0.999286
8225	Rp2	KO	0.0958197	-0.0126363	2954723	0.490615	0.00516997	0.0143814	4.66531	6.67976	0.991279
8226	Tmem223	KO	0.0692328	-0.0211978	2954721	0.490615	0.00156704	0.00524968	3.49899	5.43549	0.985414
8227	Mettl4	KO	0.0566267	-0.0230692	2954713	0.490613	0.000737364	0.00278969	2.99189	4.91159	0.984137
8228	Dnttip1	KO	0.121308	-0.0109324	2.9547e+06	0.49061	0.0123804	0.0299734	6.05984	8.1205	0.992451
8229	Ric3	KO	0.109248	-0.0174352	2.95468e+06	0.490607	0.00786067	0.0204114	5.27383	7.26916	0.987988
8230	Acsl4	KO	0.094572	-0.0194872	2.95468e+06	0.490607	0.00449341	0.0127858	4.51318	6.4833	0.986583
8231	Purb	KO	0.165744	-0.0107242	2.95467e+06	0.490606	0.0266281	0.0566059	8.03753	10.1506	0.992594
8232	Tmem39b	KO	0.129523	-0.0251191	2954668	0.490606	0.0147801	0.0347905	6.46552	8.44794	0.982739
8233	Zbtb4	KO	0.0474834	-0.0264872	2954620	0.490598	0.000265292	0.00116067	2.48479	4.38769	0.981808
8234	Smpd4	KO	0.0878119	-0.0258792	2954576	0.490591	0.00402684	0.0116371	4.41176	6.35232	0.982222
8235	Ank3	KO	2.75441	-0.0896842	2954570	0.49059	0.27868	0.380358	83.9503	87.6883	0.939728
8236	Lin9	KO	0.132494	-0.0068346	2.95455e+06	0.490586	0.0152946	0.0358183	6.54158	8.6444	0.995274
8237	Pcyox1	KO	0.113347	-0.0194799	2.95455e+06	0.490586	0.00903148	0.0229722	5.52738	7.53111	0.986588
8238	B230118H07Rik	KO	0.0939485	-0.0147897	2954504	0.490579	0.00457659	0.0129869	4.56389	6.54879	0.989801
8239	Trim59	KO	0.0657797	-0.0149468	2954504	0.490579	0.00102679	0.00369415	3.22008	5.17354	0.989693
8240	Ptrh2	KO	0.0351559	-0.0197475	2954463	0.490572	2.83582e-05	0.000165362	1.74949	3.66732	0.986405
8241	Anapc4	KO	0.25392	-0.0105331	2.95445e+06	0.49057	0.0620345	0.113913	12.145	14.5383	0.992726
8242	Fam171a1	KO	0.240158	0.007133	2954439	0.490568	0.0567973	0.105903	11.5112	14.0799	1.00496
8243	Ddi2	KO	0.209994	-0.000853021	2.95442e+06	0.490565	0.0441867	0.086383	10.142	12.5082	0.999409
8244	Ciz1	KO	0.15137	-0.01249	2.95434e+06	0.490552	0.0217157	0.047756	7.50507	9.62672	0.99138
8245	Dpy19l3	KO	0.0725719	-0.0214868	2.95433e+06	0.49055	0.00182751	0.00598657	3.67647	5.63196	0.985217
8246	Tm9sf1	KO	0.056381	-0.0213453	2954332	0.49055	0.000524012	0.00208396	2.83976	4.78062	0.985313
8247	Snx8	KO	0.0782251	-0.0185245	2.95431e+06	0.490547	0.00194219	0.0062859	3.72718	5.69745	0.987242
8248	Aktip	KO	0.109171	-0.0180937	2954305	0.490546	0.00772854	0.0201442	5.32454	7.33464	0.987537
8249	Agk	KO	0.261156	-0.00728794	2.9543e+06	0.490546	0.0650287	0.118487	12.5507	14.9967	0.994961
8250	Shisal1	KO	0.0850852	-0.026171	2954296	0.490544	0.00262031	0.00810651	4.00609	5.9594	0.982023
8251	Nol8	KO	0.104179	-0.017138	2954294	0.490544	0.00736389	0.0193318	5.24848	7.26916	0.988191
8252	Zfp280d	KO	1.01295	-0.0502	2954287	0.490543	0.232959	0.329513	42.2667	50.7531	0.965802
8253	Vsx2	KO	0.28503	-0.00862346	2954285	0.490542	0.0687581	0.124026	12.9817	15.4551	0.994041
8254	Entpd5	KO	0.0325862	-0.0236286	2954280	0.490541	1.56208e-05	9.78726e-05	1.62272	3.53635	0.983755
8255	Arhgef1	KO	0.157579	-0.0165938	2954269	0.49054	0.0251483	0.0540128	7.98682	10.0851	0.988564
8256	Stim2	KO	0.161414	-0.00559763	2954259	0.490538	0.0231642	0.0503264	7.70791	9.88867	0.996128
8257	Ipo4	KO	0.0863179	-0.0258952	2.95424e+06	0.490535	0.00357478	0.0105192	4.3357	6.28684	0.982211
8258	Clstn1	KO	0.241245	-0.00681936	2.95424e+06	0.490535	0.0529011	0.0999861	11.2323	13.556	0.995284
8259	Sdhaf2	KO	0.0695615	-0.0220059	2.95424e+06	0.490535	0.00153329	0.00515751	3.5497	5.50098	0.984862
8260	Kcnj6	KO	0.00767577	-0.0315803	2.95424e+06	0.490534	1.00728e-11	2.20891e-10	0.329615	2.22659	0.978348
8261	BC005624	KO	0.0782296	-0.0208867	2954231	0.490533	0.00239826	0.0075094	3.93002	5.89391	0.985627
8262	Cs	KO	0.147046	-0.0149068	2954220	0.490531	0.0197053	0.0440545	7.27688	9.36477	0.989721
8263	Fgd3	KO	0.0827416	-0.0202845	2.95421e+06	0.49053	0.00326583	0.00977842	4.23428	6.22135	0.986038
8264	Mmadhc	KO	0.081923	-0.0201332	2954188	0.490526	0.00272086	0.00837374	4.0568	6.02489	0.986142
8265	Slu7	KO	0.0872989	-0.022543	2954144	0.490519	0.00345866	0.0102358	4.31034	6.28684	0.984496
8266	Ralgds	KO	0.121016	-0.0254934	2.95412e+06	0.490515	0.0118446	0.0288491	6.1359	8.1205	0.982485
8267	1810030O07Rik	KO	0.0704161	-0.0243966	2.95405e+06	0.490503	0.00147851	0.00501128	3.5497	5.50098	0.983232
8268	Ppp1r7	KO	0.0903144	-0.0207946	2954047	0.490503	0.00381843	0.0111281	4.43712	6.41781	0.98569
8269	Rps14	KO	0.0951797	-0.0218365	2954025	0.490499	0.00424505	0.0121741	4.56389	6.54879	0.984978
8270	Epn1	KO	0.148245	-0.0191029	2954023	0.490499	0.0192854	0.0432779	7.27688	9.36477	0.986846
8271	Ascc1	KO	0.0790405	-0.0203141	2.95397e+06	0.49049	0.00211408	0.00675592	3.85396	5.82842	0.986018
8272	Scyl3	KO	0.0910331	-0.0161671	2.95396e+06	0.490488	0.0037054	0.0108513	4.41176	6.41781	0.988856
8273	Ccdc9	KO	0.0568465	-0.0284936	2953959	0.490488	0.000550208	0.00217144	2.91582	4.8461	0.980444
8274	Ppp1r9b	KO	0.102702	-0.0175948	2.95394e+06	0.490485	0.00611345	0.0165677	5.04564	7.07269	0.987878
8275	Ccdc177	KO	0.0309282	-0.025725	2.95394e+06	0.490485	9.88842e-06	6.63792e-05	1.54665	3.47086	0.982327
8276	Nup188	KO	0.146492	-0.0089461	2953920	0.490482	0.0197132	0.0440627	7.35294	9.49574	0.993818
8277	Dnaja1	KO	0.22652	-0.00702744	2953888	0.490476	0.0447141	0.0871963	10.4462	12.7701	0.995141
8278	Pak1	KO	0.20601	-0.0137899	2953880	0.490475	0.039736	0.0789757	9.88844	12.1153	0.990487
8279	Sfi1	KO	0.17476	-0.00786652	2953874	0.490474	0.029535	0.061653	8.64604	10.871	0.994562
8280	Cdk5r1	KO	0.109873	-0.0156018	2.95387e+06	0.490473	0.00628415	0.0169563	5.09635	7.13818	0.989244
8281	Ptprn2	KO	0.660305	-0.0165414	2953867	0.490473	0.178151	0.266475	28.9807	33.6608	0.9886
8282	Zfp566	KO	0.0817856	-0.0236749	2953865	0.490473	0.00292494	0.00887853	4.18357	6.15586	0.983724
8283	Ywhah	KO	0.0764847	-0.0206456	2.95382e+06	0.490464	0.00177309	0.0058426	3.72718	5.69745	0.985791
8284	Akap8	KO	0.278377	0.000206808	2.95381e+06	0.490464	0.069913	0.125653	13.3367	15.979	1.00014
8285	Zdhhc6	KO	0.214667	-0.00789375	2953812	0.490464	0.0439668	0.0860615	10.3955	12.7046	0.994543
8286	Ap5m1	KO	0.0905815	-0.0258261	2953756	0.490454	0.00388309	0.0112768	4.51318	6.4833	0.982258
8287	Gm15563	KO	0.0156528	-0.0284239	2953750	0.490453	3.54179e-07	3.54522e-06	1.03955	2.94695	0.980491
8288	Unc13a	KO	0.167496	-0.00506827	2.95375e+06	0.490453	0.0264818	0.0563504	8.29108	10.5435	0.996493
8289	Kcnk1	KO	0.0868169	-0.0112068	2953731	0.49045	0.00275803	0.00845252	4.13286	6.15586	0.992262
8290	Nup133	KO	0.115874	-0.00608203	2.95372e+06	0.490448	0.00965343	0.0242941	5.80629	7.92403	0.995793
8291	Rfwd3	KO	0.147435	-0.011507	2.95372e+06	0.490448	0.018398	0.041648	7.22617	9.36477	0.992056
8292	Hmgcs1	KO	0.118251	-0.00515278	2953715	0.490448	0.00797949	0.020681	5.47667	7.59659	0.996435
8293	Rnf6	KO	0.0520732	-0.0231619	2.95371e+06	0.490447	0.000304653	0.00131297	2.63692	4.58415	0.984074
8294	Ptpn14	KO	0.0309294	-0.0263806	2953695	0.490444	6.28128e-06	4.45504e-05	1.47059	3.40537	0.981881
8295	Sft2d1	KO	0.0903052	-0.0210266	2.95368e+06	0.490441	0.00420673	0.0120784	4.6146	6.61428	0.985531
8296	Kif3a	KO	0.325757	-0.004711	2.95367e+06	0.49044	0.0906845	0.155105	15.8976	18.7295	0.99674
8297	Rnf4	KO	0.127359	-0.0160857	2953659	0.490438	0.0134263	0.0320907	6.49087	8.57891	0.988912
8298	Gna13	KO	0.103247	-0.0177051	2.95366e+06	0.490438	0.00672892	0.0179056	5.24848	7.26916	0.987803
8299	Pitrm1	KO	0.138406	-0.02027	2.95363e+06	0.490433	0.0150774	0.0354097	6.76978	8.84086	0.986048
8300	Abraxas1	KO	0.0575098	-0.0187577	2.95361e+06	0.49043	0.000542924	0.00214747	2.94118	4.91159	0.987082
8301	Coro1c	KO	0.222908	0.00169006	2.9536e+06	0.490429	0.0450514	0.0876591	10.573	13.0321	1.00117
8302	Preb	KO	0.0845598	-0.0176851	2953584	0.490426	0.00326192	0.00977003	4.3357	6.35232	0.987816
8303	Tjap1	KO	0.0387722	-0.0272224	2953582	0.490426	8.10628e-05	0.000414395	2.12982	4.06025	0.981308
8304	Klhl15	KO	0.120721	-0.013063	2.95353e+06	0.490417	0.00960745	0.0242078	5.857	7.92403	0.990986
8305	Pcif1	KO	0.093717	-0.0232098	2953509	0.490413	0.00454546	0.0129044	4.74138	6.74525	0.984041
8306	Gabarapl2	KO	0.0815027	-0.0203299	2953491	0.49041	0.00269596	0.00831155	4.15822	6.15586	0.986007
8307	Zfp664	KO	0.19649	-0.0066467	2953483	0.490409	0.0354034	0.0718722	9.50811	11.7878	0.995403
8308	Slc36a4	KO	0.0939059	-0.0199975	2.95348e+06	0.490408	0.00359657	0.0105733	4.46247	6.4833	0.986234
8309	Tmem94	KO	0.074574	-0.0223599	2953466	0.490406	0.00177321	0.0058426	3.77789	5.76293	0.984621
8310	Lig3	KO	0.168857	-0.00375257	2.95344e+06	0.490403	0.0255514	0.0546957	8.26572	10.5435	0.997402
8311	Cep135	KO	0.0935309	-0.020009	2.95344e+06	0.490401	0.00496482	0.0139105	4.86815	6.87623	0.986227
8312	Ldhb	KO	0.0819414	-0.0245478	2953429	0.4904	0.00252416	0.00784425	4.10751	6.09037	0.983129
8313	Rfc3	KO	0.0843471	-0.0296813	2953426	0.4904	0.00291558	0.00886302	4.25963	6.22135	0.979637
8314	Fn1	KO	0.0521063	-0.0195306	2953406	0.490396	0.000203748	0.000922626	2.48479	4.45318	0.986554
8315	Jpt2	KO	0.0405958	-0.024432	2953346	0.490386	8.91354e-05	0.000449005	2.18053	4.12574	0.983208
8316	Sgcd	KO	0.108354	-0.0152785	2953342	0.490386	0.00475919	0.0134252	4.81744	6.87623	0.989466
8317	Mtx3	KO	0.0627697	-0.0233227	2953342	0.490386	0.000877518	0.00323581	3.27079	5.23903	0.983964
8318	Paupar	KO	0.0319594	-0.0235367	2.95333e+06	0.490384	1.81652e-05	0.000111838	1.72414	3.66732	0.983818
8319	Kctd3	KO	0.116755	-0.00785471	2.95333e+06	0.490384	0.00791408	0.0205201	5.55274	7.66208	0.99457
8320	Wdr11	KO	0.164206	-0.0233567	2953310	0.49038	0.0248059	0.0534255	8.26572	10.3471	0.983941
8321	Zc3h3	KO	0.0982984	-0.0152904	2953301	0.490379	0.0054948	0.0151559	5.02028	7.07269	0.989457
8322	Rax	KO	0.237907	-0.0113066	2953292	0.490377	0.0495295	0.094593	11.283	13.6215	0.992193
8323	Nob1	KO	0.12763	-0.0107038	2.95328e+06	0.490375	0.0114556	0.0280618	6.23732	8.38245	0.992608
8324	Slc25a23	KO	0.152425	-0.0211192	2953266	0.490373	0.0177436	0.0404544	7.27688	9.36477	0.985468
8325	Sirt4	KO	0.0309074	-0.0279819	2953264	0.490373	1.00946e-05	6.76534e-05	1.59736	3.53635	0.980791
8326	Nfu1	KO	0.0593764	-0.0224346	2953256	0.490371	0.000626499	0.00242322	3.06795	5.04257	0.98457
8327	Scn1a	KO	0.0617725	-0.0328996	2953207	0.490363	0.000449169	0.00183047	2.89047	4.8461	0.977454
8328	Rsu1	KO	0.129094	-0.013622	2953202	0.490362	0.0118643	0.0288857	6.33874	8.44794	0.990602
8329	Gpr180	KO	0.0589394	-0.0257459	2953180	0.490359	0.000695015	0.00264542	3.14402	5.10806	0.982313
8330	Mapk1ip1	KO	0.066821	-0.0266971	2.95317e+06	0.490357	0.00102116	0.00367592	3.39757	5.37001	0.981665
8331	Fbxo28	KO	0.135403	-0.0107215	2.95316e+06	0.490356	0.0139533	0.033146	6.69371	8.84086	0.992596
8332	Brinp3	KO	0.01183	-0.0378852	2953155	0.490355	8.01007e-10	1.36007e-08	0.557809	2.48854	0.974082
8333	Cops5	KO	0.160118	-0.01836	2953138	0.490352	0.0222665	0.0486742	7.96146	10.0851	0.987354
8334	Porcn	KO	0.0905426	-0.0272995	2953095	0.490345	0.00343658	0.0101886	4.48783	6.4833	0.981255
8335	Plce1	KO	0.0873285	-0.0181029	2953084	0.490343	0.00300307	0.00908461	4.3357	6.35232	0.98753
8336	Kmt2d	KO	0.193086	-0.017214	2.95304e+06	0.490335	0.0330076	0.0676446	9.40669	11.5914	0.988139
8337	Neurog2	KO	0.122821	-0.0183685	2953016	0.490332	0.00826923	0.0213162	5.70487	7.79306	0.987349
8338	5430416N02Rik	KO	0.0637061	-0.0211666	2.95301e+06	0.490331	0.000650784	0.00250156	3.11866	5.10806	0.985436
8339	Rtcb	KO	0.0882002	-0.0247961	2.953e+06	0.490328	0.00281013	0.00858463	4.28499	6.28684	0.98296
8340	Cdh8	KO	0.120366	-0.0262178	2952987	0.490327	0.00722032	0.0190071	5.50203	7.53111	0.981991
8341	Tmem68	KO	0.171966	-0.00859442	2.95297e+06	0.490325	0.0228001	0.0496483	8.06288	10.2816	0.994061
8342	Dck	KO	0.0376776	-0.0186496	2952946	0.49032	2.4803e-05	0.00014744	1.82556	3.7983	0.987156
8343	Rpia	KO	0.0365113	-0.0301188	2952885	0.49031	1.96017e-05	0.000119281	1.77485	3.73281	0.97934
8344	Orc6	KO	0.0855069	-0.0244201	2.95288e+06	0.490308	0.00370723	0.0108513	4.6146	6.61428	0.983216
8345	Usf2	KO	0.155274	-0.00642897	2952859	0.490306	0.0183941	0.041648	7.45436	9.69221	0.995554
8346	Plekha1	KO	1.17892	-0.0634494	2.95279e+06	0.490293	0.22874	0.325761	45.5629	54.093	0.956973
8347	D3Ertd751e	KO	0.0720201	-0.0242344	2952781	0.490293	0.00142908	0.00487167	3.70183	5.69745	0.983342
8348	Atg2b	KO	0.1612	-0.0143467	2.95278e+06	0.490292	0.0215792	0.0474979	7.96146	10.1506	0.990105
8349	Myb	KO	0.425093	0.00155804	2.95278e+06	0.490292	0.110085	0.181289	19.0416	22.3969	1.00108
8350	Gm11266	KO	0.0149251	-0.0285833	2952770	0.490291	9.93268e-09	1.36831e-07	0.735294	2.685	0.980383
8351	Lclat1	KO	0.135796	-0.00966259	2952765	0.49029	0.0128845	0.0309988	6.61765	8.77538	0.993325
8352	Sephs1	KO	0.116234	-0.0192966	2.95275e+06	0.490288	0.0086808	0.0221882	5.857	7.92403	0.986714
8353	Tardbp	KO	0.377899	0.0103439	2.95275e+06	0.490287	0.0995545	0.167367	17.5963	20.9561	1.0072
8354	Urm1	KO	0.0662652	-0.024048	2.95274e+06	0.490286	0.000912999	0.00334084	3.37221	5.37001	0.983469
8355	Mrps5	KO	0.113611	-0.0196695	2952725	0.490283	0.00803797	0.0208065	5.73022	7.79306	0.986459
8356	Msantd3	KO	0.0582818	-0.0238324	2952692	0.490278	0.000334639	0.00142391	2.78905	4.78062	0.983616
8357	Sergef	KO	0.126278	-0.0144111	2.95269e+06	0.490278	0.0111397	0.0274772	6.33874	8.44794	0.990061
8358	4933407K13Rik	KO	0.0757336	-0.0204107	2.95269e+06	0.490277	0.00160347	0.00536303	3.80325	5.82842	0.985952
8359	Kpnb1	KO	0.14302	-0.00969495	2.95268e+06	0.490275	0.0162721	0.0377598	7.20081	9.36477	0.993302
8360	Ndufs5	KO	0.0659988	-0.0225235	2.95267e+06	0.490274	0.000898842	0.00330365	3.37221	5.37001	0.984509
8361	Cald1	KO	0.166751	-0.0129603	2952648	0.49027	0.0226885	0.0494486	8.1643	10.3471	0.991057
8362	Txndc11	KO	0.131219	-0.0124341	2952640	0.490269	0.0112667	0.027697	6.3641	8.51343	0.991418
8363	Narf	KO	0.243851	-0.00802884	2952623	0.490266	0.0499187	0.0951607	11.6126	14.0799	0.99445
8364	Kantr	KO	0.156961	-0.0122626	2952610	0.490264	0.0186197	0.0420807	7.58114	9.75769	0.991536
8365	2610318N02Rik	KO	0.0375798	-0.0244523	2952571	0.490258	6.77978e-05	0.000354766	2.15517	4.12574	0.983194
8366	Cipc	KO	0.036464	-0.0256441	2952538	0.490252	2.17529e-05	0.000130939	1.82556	3.7983	0.982382
8367	Laptm4b	KO	0.0446329	-0.0298659	2952508	0.490247	6.65871e-05	0.000349462	2.15517	4.12574	0.979511
8368	Ndufaf2	KO	0.136365	-0.0153999	2.95249e+06	0.490245	0.0128889	0.0310032	6.69371	8.84086	0.989382
8369	Abr	KO	0.423408	-0.0102172	2.95249e+06	0.490245	0.110272	0.181452	19.3966	22.4623	0.992943
8370	Wdr5	KO	0.0854153	-0.0184804	2952480	0.490243	0.00218187	0.00692794	4.10751	6.15586	0.987272
8371	Ano8	KO	0.192052	-0.00768136	2.9524e+06	0.490229	0.0277228	0.0585795	8.89959	11.2639	0.99469
8372	Zfp771	KO	0.0998987	-0.0179302	2952378	0.490226	0.00498837	0.0139638	5.07099	7.13818	0.987649
8373	Nup54	KO	0.130442	-0.0140611	2.95236e+06	0.490223	0.0115718	0.0282791	6.49087	8.6444	0.990301
8374	Afg1l	KO	0.0772347	-0.0223026	2.95234e+06	0.490219	0.00189197	0.00615386	4.00609	6.02489	0.98466
8375	AW549877	KO	0.112286	-0.0147104	2952336	0.490219	0.00690652	0.018317	5.55274	7.66208	0.989855
8376	Dmxl1	KO	0.828785	-0.0314923	2.95233e+06	0.490217	0.196809	0.288269	36.0041	42.2397	0.978408
8377	Lzic	KO	0.0667816	-0.0217284	2952291	0.490211	0.000901451	0.00331128	3.42292	5.43549	0.985052
8378	Dlg2	KO	1.87011	-0.0490043	2.95228e+06	0.490209	0.252432	0.351648	66.8611	70.203	0.966603
8379	Cacng8	KO	0.0348762	-0.0228394	2.95227e+06	0.490208	2.46543e-05	0.00014679	1.87627	3.86379	0.984294
8380	Fut10	KO	0.0558743	-0.0299915	2952244	0.490203	0.000269139	0.00117542	2.73834	4.71513	0.979426
8381	Rab11a	KO	0.0849895	-0.023873	2.95217e+06	0.49019	0.00239812	0.0075094	4.25963	6.28684	0.983589
8382	Chmp4b	KO	0.111368	-0.0196305	2.95216e+06	0.49019	0.00736936	0.019342	5.70487	7.79306	0.986485
8383	Gdap1	KO	0.0759127	-0.0238357	2952160	0.490189	0.00183325	0.00599746	4.00609	6.02489	0.983614
8384	Wdr36	KO	0.0924132	-0.0175218	2.95215e+06	0.490189	0.0033565	0.0100074	4.6146	6.67976	0.987928
8385	Prickle1	KO	0.108166	-0.0246674	2952152	0.490188	0.00535533	0.0148206	5.22312	7.26916	0.983047
8386	Klc2	KO	0.115751	-0.0184739	2952137	0.490186	0.0072661	0.0191074	5.67951	7.79306	0.987277
8387	Atl1	KO	0.168795	-0.00849134	2952134	0.490185	0.0201779	0.0449395	7.93611	10.2161	0.994132
8388	Hnrnpf	KO	0.168436	-0.0126605	2.95213e+06	0.490185	0.0210294	0.0464608	8.08824	10.2816	0.991263
8389	Socs4	KO	0.0749921	-0.0288283	2.95212e+06	0.490182	0.000964861	0.0034966	3.49899	5.50098	0.980216
8390	Ccdc134	KO	0.0800201	-0.0208218	2.95211e+06	0.490182	0.00204684	0.00657489	4.10751	6.15586	0.985671
8391	Atp5j2	KO	0.0719203	-0.016734	2.95209e+06	0.490178	0.000756443	0.00285292	3.3215	5.37001	0.988468
8392	Nudc	KO	0.0624426	-0.0239117	2.95208e+06	0.490176	0.00051569	0.00205778	3.09331	5.10806	0.983562
8393	Secisbp2	KO	0.168644	-0.00422272	2.95208e+06	0.490176	0.0225198	0.0491499	8.29108	10.609	0.997077
8394	Pcsk7	KO	0.17084	-0.0104819	2.95207e+06	0.490174	0.0222495	0.0486526	8.26572	10.5435	0.992761
8395	Spry2	KO	0.0517985	-0.0249083	2.95206e+06	0.490173	0.000187171	0.000860111	2.58621	4.58415	0.982883
8396	Mcm7	KO	0.163387	-0.0218856	2.95206e+06	0.490172	0.0202586	0.045087	8.01217	10.1506	0.984945
8397	Chst3	KO	0.0326312	-0.0210201	2952003	0.490163	9.8798e-06	6.63572e-05	1.67343	3.66732	0.985536
8398	Sh2b2	KO	0.0869353	-0.018392	2.95199e+06	0.490162	0.00272925	0.00838795	4.41176	6.4833	0.987333
8399	Bbs5	KO	0.0646299	-0.0216074	2.95198e+06	0.49016	0.000553958	0.00217963	3.14402	5.17354	0.985135
8400	Ldlr	KO	0.0917827	-0.0249255	2951964	0.490157	0.00368337	0.0107978	4.76673	6.81074	0.982871
8401	Nup35	KO	0.103208	-0.0214492	2951947	0.490154	0.00560601	0.0154147	5.32454	7.40013	0.985243
8402	Gars	KO	0.150783	-0.0136924	2.95194e+06	0.490152	0.0171925	0.0394717	7.55578	9.75769	0.990554
8403	Usf3	KO	0.128391	-0.0178663	2951907	0.490147	0.00876505	0.0223759	6.05984	8.18599	0.987692
8404	Glg1	KO	0.571105	-0.00751623	2951862	0.49014	0.146458	0.228028	25.6846	29.928	0.994804
8405	Zdhhc3	KO	0.0920737	-0.0208311	2951858	0.490139	0.00285588	0.00870723	4.48783	6.54879	0.985665
8406	H1f0	KO	0.0863372	-0.0203453	2951848	0.490138	0.00195327	0.00631518	4.10751	6.15586	0.985997
8407	Fancm	KO	0.153348	-0.0103867	2.95183e+06	0.490135	0.0164364	0.038047	7.45436	9.69221	0.992826
8408	Slc39a9	KO	0.0823338	-0.0274821	2951816	0.490132	0.00158669	0.00531265	3.93002	5.9594	0.981131
8409	Supt6	KO	0.198068	-0.00424618	2.95177e+06	0.490125	0.0311076	0.064362	9.58418	11.9843	0.997061
8410	Snap47	KO	0.0995416	-0.0170878	2.95171e+06	0.490114	0.00403758	0.0116654	4.91886	7.0072	0.988226
8411	Gli2	KO	0.210568	-0.00147889	2.9517e+06	0.490113	0.0314368	0.0649214	9.63489	12.1153	0.998975
8412	Yipf5	KO	0.13408	-0.0165327	2951690	0.490111	0.0110339	0.0272707	6.56694	8.70989	0.988606
8413	Clk1	KO	0.395079	-0.00493696	2.95169e+06	0.490111	0.0985898	0.166105	18.3824	21.48	0.996584
8414	Dnajc16	KO	0.0360332	-0.0287272	2.95168e+06	0.490109	1.52707e-05	9.5921e-05	1.8002	3.7983	0.980285
8415	Gm50399	KO	0.0280556	-0.0289515	2951668	0.490108	4.7597e-06	3.4731e-05	1.54665	3.53635	0.980132
8416	Ncoa3	KO	0.181619	-0.011742	2951662	0.490107	0.024943	0.0536649	8.79817	11.0675	0.991894
8417	D16Ertd472e	KO	0.0301512	-0.0267513	2951661	0.490107	3.22964e-06	2.48212e-05	1.47059	3.47086	0.981628
8418	Tmem138	KO	0.061357	-0.0223379	2951661	0.490107	0.000635815	0.00245466	3.27079	5.30452	0.984636
8419	Atp2c1	KO	0.399225	0.00188094	2.95166e+06	0.490106	0.100204	0.168322	18.5852	21.873	1.0013
8420	Mcrip1	KO	0.0715135	-0.0208677	2.95164e+06	0.490104	0.000833757	0.00309347	3.44828	5.50098	0.98564
8421	Ccdc6	KO	0.104875	-0.0217693	2951640	0.490103	0.00509955	0.0142142	5.24848	7.33464	0.985024
8422	Sap30bp	KO	0.129936	-0.0227803	2.95163e+06	0.490101	0.0114285	0.0280283	6.66836	8.77538	0.984334
8423	Lockd	KO	0.291933	-0.00722831	2951622	0.4901	0.0549227	0.103269	12.7282	15.2587	0.995002
8424	Katnal1	KO	0.0784227	-0.0212134	2.95159e+06	0.490095	0.00186627	0.00608463	4.10751	6.15586	0.985404
8425	Mlh1	KO	0.106946	-0.0174339	2.95157e+06	0.490092	0.00592966	0.0161756	5.47667	7.59659	0.987988
8426	Gdap2	KO	0.0757477	-0.018908	2.95153e+06	0.490085	0.00135191	0.00466366	3.8286	5.89391	0.98698
8427	Cnbp	KO	0.126175	-0.0170486	2951517	0.490083	0.00892239	0.0227402	6.18661	8.31696	0.988252
8428	Snx2	KO	0.162181	-0.012216	2.95152e+06	0.490082	0.0186773	0.0421816	7.91075	10.1506	0.991568
8429	Clip4	KO	0.145806	-0.0121023	2.95151e+06	0.490082	0.0144785	0.034145	7.22617	9.43026	0.991646
8430	Spg7	KO	0.169135	-0.0117708	2.95151e+06	0.490081	0.0210106	0.0464276	8.26572	10.5435	0.991874
8431	Kif20b	KO	0.085715	-0.0179005	2.9515e+06	0.49008	0.00206272	0.00662075	4.20892	6.28684	0.987669
8432	Fcf1	KO	0.0750563	-0.0192149	2951494	0.490079	0.00134248	0.00464148	3.8286	5.89391	0.98677
8433	Gtf2h1	KO	0.21031	-0.00780931	2951465	0.490074	0.0358815	0.0726765	10.3448	12.7701	0.994602
8434	Ppm1h	KO	0.779772	-0.0159381	2951409	0.490065	0.177308	0.265605	32.5051	38.8998	0.989013
8435	Mmp24	KO	0.063719	-0.0254108	2951407	0.490064	0.000602649	0.00234338	3.27079	5.30452	0.982541
8436	Pnkd	KO	0.126683	-0.0172231	2.95139e+06	0.490061	0.00964002	0.0242738	6.3641	8.51343	0.988133
8437	Mtbp	KO	0.117932	-0.0137901	2.95138e+06	0.49006	0.0075395	0.0197427	5.90771	8.05501	0.990487
8438	Ddb1	KO	0.20968	-0.0102589	2951362	0.490057	0.0342154	0.0697341	10.1673	12.5737	0.992914
8439	Mmaa	KO	0.0428526	-0.0287792	2951334	0.490052	5.31302e-05	0.000286968	2.18053	4.19122	0.980249
8440	Pum3	KO	0.0991738	-0.0152572	2.95132e+06	0.49005	0.00353605	0.0104275	4.81744	6.94172	0.98948
8441	Alcam	KO	0.0424888	-0.030734	2.9513e+06	0.490047	2.71563e-05	0.000159519	1.97769	3.99476	0.978922
8442	Insig1	KO	0.0686604	-0.0158798	2951290	0.490045	0.000622747	0.00241096	3.29615	5.37001	0.989053
8443	B4galt3	KO	0.0643488	-0.0254422	2.95126e+06	0.49004	0.000518878	0.00206685	3.19473	5.23903	0.982519
8444	Mb21d2	KO	0.222647	-0.00368371	2951219	0.490033	0.0371478	0.0748056	10.5984	13.0976	0.99745
8445	Wsb1	KO	0.409006	-0.00392123	2951190	0.490028	0.101503	0.169938	19.1684	22.4623	0.997286
8446	Zfp974	KO	0.0491937	-0.0266014	2.95118e+06	0.490026	0.00014335	0.000680925	2.56085	4.58415	0.98173
8447	Hps4	KO	0.0625475	-0.0179388	2.95118e+06	0.490026	0.000494523	0.00198706	3.16937	5.23903	0.987643
8448	Gm17106	KO	0.0208379	-0.0305618	2.95115e+06	0.490021	3.02908e-07	3.08171e-06	1.14097	3.14342	0.979039
8449	Pebp1	KO	0.0950863	-0.0065498	2.95114e+06	0.490021	0.00220591	0.00699355	4.31034	6.4833	0.99547
8450	Trim17	KO	0.0214802	-0.0324274	2.95112e+06	0.490017	2.99774e-07	3.05484e-06	1.14097	3.14342	0.977774
8451	Wiz	KO	0.185287	-0.0105024	2.9511e+06	0.490014	0.0254681	0.0545488	9.05172	11.3949	0.992747
8452	Vdac3	KO	0.108271	-0.0211805	2.9511e+06	0.490013	0.00508691	0.0141885	5.3499	7.46562	0.985426
8453	St3gal5	KO	0.0717893	-0.0218004	2.95107e+06	0.490008	0.000802418	0.00299988	3.49899	5.56647	0.985003
8454	A830036E02Rik	KO	0.0317845	-0.0304192	2.95106e+06	0.490006	3.45398e-06	2.61407e-05	1.5213	3.53635	0.979136
8455	Hsph1	KO	0.0491607	-0.0272203	2.95104e+06	0.490003	0.000185561	0.00085303	2.68763	4.71513	0.981309
8456	Mapk6	KO	0.215655	-0.0087225	2.95103e+06	0.490001	0.0336149	0.0686908	10.2181	12.6392	0.993972
8457	Smyd4	KO	0.0710686	-0.02241	2.95102e+06	0.489999	0.0010444	0.00374332	3.70183	5.76293	0.984587
8458	Aagab	KO	0.0579991	-0.0211443	2951010	0.489998	0.000233019	0.0010385	2.78905	4.8461	0.985451
8459	Kif11	KO	0.154733	-0.0157577	2950944	0.489988	0.0131684	0.0315412	7.1501	9.36477	0.989137
8460	Mpzl1	KO	0.140133	-0.0139204	2.95094e+06	0.489986	0.0120845	0.0293471	6.94726	9.1683	0.990398
8461	Fuca1	KO	0.0630937	-0.0194344	2.95093e+06	0.489985	0.000468604	0.00189827	3.16937	5.23903	0.986619
8462	Cltb	KO	0.110661	-0.022095	2.95073e+06	0.489952	0.00482237	0.0135788	5.3499	7.46562	0.984802
8463	Mis18bp1	KO	0.125544	-0.0157397	2.95071e+06	0.489948	0.00682058	0.018124	5.88235	8.05501	0.989149
8464	Vps36	KO	0.118984	-0.0189958	2.95069e+06	0.489945	0.00739976	0.0194095	6.03448	8.18599	0.986919
8465	Asb7	KO	0.169397	-0.0111951	2950671	0.489942	0.019619	0.0439322	8.31643	10.609	0.99227
8466	Tpm4	KO	0.0639309	-0.0177602	2.95065e+06	0.489939	0.000388446	0.0016164	3.09331	5.17354	0.987765
8467	B230354K17Rik	KO	0.0462626	-0.0278725	2.95061e+06	0.489933	8.55936e-05	0.000433628	2.40872	4.45318	0.980866
8468	Cacnb2	KO	0.159986	-0.0234875	2.9506e+06	0.489931	0.0153615	0.0359457	7.6572	9.82318	0.983851
8469	Tmem131	KO	0.359809	-0.00979013	2.95056e+06	0.489924	0.0810716	0.141827	16.785	19.7119	0.993237
8470	Fbxl3	KO	0.153127	-0.0151587	2.95052e+06	0.489918	0.0142121	0.0336643	7.45436	9.69221	0.989548
8471	Pdik1l	KO	0.0658801	-0.0319658	2950519	0.489917	0.000544838	0.00215367	3.3215	5.37001	0.978087
8472	Pcbp2	KO	0.492053	0.000380066	2950475	0.48991	0.118713	0.192434	22.3884	26.3916	1.00026
8473	Mapkbp1	KO	0.114265	-0.0199452	2.95047e+06	0.489909	0.00544902	0.0150497	5.57809	7.72757	0.98627
8474	Poglut2	KO	0.0598478	-0.0280283	2950466	0.489908	0.000385136	0.00160575	3.11866	5.17354	0.98076
8475	Sike1	KO	0.118295	-0.0181232	2.95046e+06	0.489908	0.00631724	0.0170271	5.80629	7.98952	0.987517
8476	L3hypdh	KO	0.0394962	-0.0273098	2.95044e+06	0.489904	1.46819e-05	9.27479e-05	1.87627	3.92927	0.981248
8477	Dnmbp	KO	0.0592935	-0.0239243	2.95044e+06	0.489904	0.000227579	0.00101785	2.83976	4.91159	0.983554
8478	Mpp3	KO	0.0457422	-0.0311549	2950438	0.489904	5.71142e-05	0.000305693	2.28195	4.3222	0.978637
8479	Ccng2	KO	0.0851678	-0.0161861	2.95043e+06	0.489903	0.00188248	0.0061294	4.28499	6.41781	0.988843
8480	Uchl5	KO	0.0790402	-0.0207044	2950422	0.489901	0.00125455	0.00438018	3.93002	6.02489	0.985751
8481	CAAA01118383.1	KO	0.161077	-0.0175053	2950358	0.48989	0.0172523	0.0395814	8.03753	10.2816	0.98794
8482	Mto1	KO	0.0999724	-0.018615	2.95034e+06	0.489887	0.00351824	0.0103849	4.99493	7.13818	0.98718
8483	Crlf3	KO	0.145741	-0.00508454	2.95032e+06	0.489884	0.0112377	0.0276553	6.92191	9.23379	0.996482
8484	Zfp882	KO	0.0528662	-0.0257805	2950319	0.489884	0.000168427	0.000783196	2.71298	4.78062	0.982289
8485	Dcaf6	KO	0.26061	-0.00341709	2950317	0.489883	0.049687	0.0948354	12.6775	15.3242	0.997634
8486	Clta	KO	0.111535	-0.0241249	2950314	0.489883	0.00539537	0.0149181	5.60345	7.72757	0.983417
8487	Fam98a	KO	0.0983923	-0.0208748	2950312	0.489883	0.00301824	0.00912605	4.81744	6.94172	0.985635
8488	Mthfd1l	KO	0.130826	-0.0139663	2950269	0.489875	0.0090133	0.0229403	6.49087	8.70989	0.990366
8489	Vldlr	KO	0.20173	-0.00839966	2950254	0.489873	0.02804	0.059149	9.71095	12.1807	0.994195
8490	Uri1	KO	0.291421	-0.0127319	2950217	0.489867	0.0575667	0.10714	13.8185	16.4375	0.991214
8491	Plppr2	KO	0.100017	-0.0130314	2950198	0.489864	0.00334357	0.00997366	4.94422	7.13818	0.991008
8492	Tmf1	KO	0.102389	-0.0191035	2950183	0.489861	0.00358569	0.0105438	5.04564	7.20367	0.986846
8493	Med23	KO	0.242664	-0.0109611	2950130	0.489852	0.041342	0.0817748	11.6633	14.1454	0.992431
8494	Pnmal2	KO	0.0418926	-0.027256	2950120	0.489851	2.14402e-05	0.000129168	2.00304	4.06025	0.981285
8495	Nck1	KO	0.122584	-0.0118775	2950083	0.489845	0.0064062	0.0171996	5.90771	8.1205	0.991801
8496	Chrm3	KO	0.264291	-0.0229507	2.95007e+06	0.489842	0.0404761	0.0802667	11.6126	13.9489	0.984218
8497	Vps53	KO	0.191217	-0.0132812	2.95002e+06	0.489835	0.0241061	0.0521718	9.22921	11.5914	0.990836
8498	Nectin2	KO	0.0696814	-0.0297975	2950020	0.489834	0.000779205	0.00292455	3.62576	5.69745	0.979558
8499	Cnbd2	KO	0.0390643	-0.0282091	2.95001e+06	0.489833	2.07362e-05	0.000125367	2.00304	4.06025	0.980637
8500	Lrrtm4	KO	0.500605	-0.000718164	2949995	0.48983	0.10715	0.177392	21.07	24.558	0.999502
8501	Nprl3	KO	0.0658978	-0.0256523	2949975	0.489827	0.0005146	0.00205509	3.34686	5.43549	0.982376
8502	Mfsd14b	KO	0.108657	-0.0176542	2949947	0.489822	0.00397387	0.0115027	5.22312	7.40013	0.987838
8503	Fus	KO	0.707465	-0.017659	2.94992e+06	0.489817	0.160236	0.244811	31.0345	36.8042	0.987834
8504	Arhgef17	KO	0.0384203	-0.0290757	2.94991e+06	0.489816	2.00761e-05	0.000121851	2.00304	4.06025	0.980048
8505	Comt	KO	0.152073	-0.0165872	2949905	0.489815	0.0132539	0.0317277	7.45436	9.69221	0.988568
8506	Commd7	KO	0.0804661	-0.0233579	2949872	0.48981	0.00120937	0.0042439	3.98073	6.09037	0.98394
8507	Tbc1d17	KO	0.093938	-0.0228369	2949854	0.489807	0.00193869	0.0062777	4.41176	6.54879	0.984295
8508	Slc25a3	KO	0.231642	-0.0130937	2.94985e+06	0.489805	0.0373299	0.0750953	11.2323	13.687	0.990965
8509	A930037H05Rik	KO	0.054022	-0.0221386	2.94982e+06	0.489801	0.00021974	0.000986741	2.89047	4.97708	0.984772
8510	Homer1	KO	0.138146	-0.0133776	2949740	0.489788	0.00890731	0.0227111	6.59229	8.84086	0.99077
8511	6030442K20Rik	KO	0.0778785	-0.0162629	2949736	0.489787	0.00115389	0.0040734	3.95538	6.09037	0.988791
8512	Me3	KO	0.134154	-0.0120754	2949722	0.489785	0.00780233	0.0202939	6.33874	8.57891	0.991665
8513	Clpb	KO	0.164249	-0.00999504	2949705	0.489782	0.0163985	0.0379807	8.06288	10.4126	0.993096
8514	Cep44	KO	0.123483	-0.0215688	2949695	0.48978	0.00641485	0.0172191	6.00913	8.18599	0.985161
8515	Zfp248	KO	0.076717	-0.0263656	2.94967e+06	0.489777	0.000996986	0.00360355	3.85396	5.9594	0.981891
8516	Ctdsp2	KO	0.0817536	-0.0216652	2.94967e+06	0.489775	0.00155442	0.00521444	4.23428	6.35232	0.985095
8517	Tfg	KO	0.167213	-0.0255189	2.94964e+06	0.489771	0.0173127	0.0396981	8.29108	10.4781	0.982467
8518	Hdac7	KO	0.184216	-0.0128422	2949630	0.489769	0.0227581	0.0495654	9.15314	11.5259	0.991138
8519	Ro60	KO	0.174688	-0.0150968	2949628	0.489769	0.0172955	0.0396659	8.24037	10.609	0.98959
8520	Hinfp	KO	0.0647285	-0.0231273	2.94958e+06	0.489761	0.000420001	0.00172732	3.27079	5.37001	0.984097
8521	N4bp1	KO	0.142564	-0.0137442	2.94955e+06	0.489757	0.0106809	0.0265355	7.02333	9.29928	0.990518
8522	Phc3	KO	0.285272	-0.00464438	2.94955e+06	0.489756	0.0542549	0.102167	13.6917	16.4375	0.996786
8523	Elfn1	KO	0.0214088	-0.0289457	2949507	0.489749	5.42323e-08	6.42914e-07	1.0142	3.07793	0.980136
8524	Tmco3	KO	0.18583	-0.00837964	2.94951e+06	0.489749	0.0207031	0.0458705	8.84888	11.2639	0.994209
8525	Nupl2	KO	0.0707913	-0.0216025	2.9495e+06	0.489747	0.000551728	0.00217329	3.44828	5.56647	0.985138
8526	Rcbtb1	KO	0.206712	-0.0125116	2.94948e+06	0.489744	0.0271568	0.0575106	9.88844	12.3117	0.991365
8527	Smndc1	KO	0.105596	-0.0215745	2.94946e+06	0.489741	0.00354473	0.0104481	5.17241	7.33464	0.985157
8528	Tcp11l1	KO	0.204573	-0.00880068	2949459	0.489741	0.0285428	0.0600057	10.0913	12.5737	0.993918
8529	Snhg1	KO	0.114833	-0.0316794	2949452	0.48974	0.00437845	0.0125018	5.47667	7.59659	0.978281
8530	BC024063	KO	0.0309196	-0.0281431	2.94944e+06	0.489738	3.04976e-06	2.3703e-05	1.59736	3.66732	0.980682
8531	Gabrb1	KO	0.0564603	-0.0291255	2949432	0.489736	9.54625e-05	0.00047643	2.56085	4.64964	0.980014
8532	Synpr	KO	0.136635	-0.0249493	2949415	0.489734	0.00665033	0.017751	6.1359	8.31696	0.982855
8533	Zfp760	KO	0.106806	-0.0186876	2949414	0.489733	0.0038217	0.0111349	5.27383	7.46562	0.98713
8534	Cep250	KO	0.204178	-0.00899601	2.94939e+06	0.48973	0.0284889	0.0599125	10.0913	12.6392	0.993784
8535	Limk1	KO	0.100423	-0.0273537	2949351	0.489723	0.00353586	0.0104275	5.19777	7.33464	0.981218
8536	Hes1	KO	0.087461	-0.020548	2.94935e+06	0.489723	0.00165021	0.00550011	4.3357	6.4833	0.985858
8537	Mcm6	KO	0.104648	-0.0210396	2.94934e+06	0.489722	0.00329099	0.00984284	5.09635	7.26916	0.985522
8538	Kdm1b	KO	0.0651963	-0.0292088	2949320	0.489718	0.000397148	0.00164533	3.27079	5.37001	0.979958
8539	Gan	KO	0.0712957	-0.019176	2949314	0.489717	0.000826715	0.00307589	3.75254	5.89391	0.986796
8540	Bard1	KO	0.0789051	-0.0231111	2.94928e+06	0.489711	0.00099091	0.00358577	3.90467	6.02489	0.984108
8541	Snx16	KO	0.0790302	-0.0213527	2949276	0.489711	0.00105907	0.00378714	3.95538	6.09037	0.985308
8542	Arhgef10l	KO	0.246963	-0.0109788	2.94926e+06	0.489708	0.041924	0.0826362	12.1197	14.7348	0.992419
8543	Slc35b1	KO	0.137245	-0.0189981	2.94923e+06	0.489703	0.00835999	0.021489	6.59229	8.84086	0.986918
8544	Nr3c1	KO	0.145615	-0.0188921	2.94922e+06	0.489702	0.00952934	0.024055	6.8712	9.10282	0.98699
8545	Phospho2	KO	0.0342826	-0.0282396	2.94922e+06	0.489701	9.13595e-06	6.19986e-05	1.85091	3.92927	0.980616
8546	Ppcdc	KO	0.0961933	-0.0182915	2949216	0.489701	0.00229915	0.00724108	4.69067	6.87623	0.987401
8547	Anapc16	KO	0.139321	-0.0222995	2.94921e+06	0.489699	0.0113579	0.0278772	7.27688	9.49574	0.984662
8548	Wbp11	KO	0.106273	-0.0164068	2.94918e+06	0.489695	0.00349514	0.010329	5.19777	7.40013	0.988692
8549	Mirg	KO	0.0400555	-0.0390023	2.94917e+06	0.489692	1.20527e-05	7.8488e-05	1.92698	3.99476	0.973328
8550	Ints13	KO	0.133864	-0.0138634	2.94916e+06	0.489692	0.00798577	0.020693	6.51623	8.77538	0.990437
8551	Tmem126a	KO	0.0513786	-0.0249507	2949141	0.489688	0.000101264	0.000501351	2.61156	4.71513	0.982854
8552	Pex19	KO	0.087685	-0.0281948	2.94913e+06	0.489687	0.00184344	0.00601968	4.48783	6.61428	0.980647
8553	Polr2b	KO	0.103794	-0.0175006	2.94913e+06	0.489687	0.00366505	0.0107543	5.27383	7.46562	0.987943
8554	Mbd4	KO	0.0598355	-0.0261626	2949133	0.489687	0.000267032	0.00116663	3.06795	5.17354	0.982029
8555	Atg4a	KO	0.068991	-0.0222098	2949106	0.489682	0.000453736	0.00184583	3.37221	5.50098	0.984723
8556	Dph5	KO	0.0817599	-0.0230286	2.9491e+06	0.489681	0.00127035	0.00443036	4.13286	6.28684	0.984165
8557	Minar2	KO	0.135057	-0.0208103	2949087	0.489679	0.00858839	0.0219701	6.69371	8.90635	0.985679
8558	Ptcd3	KO	0.232287	-0.00985294	2949086	0.489679	0.0366324	0.073968	11.4351	14.0144	0.993194
8559	Vash1	KO	0.0762625	-0.0280575	2.94908e+06	0.489679	0.00095482	0.00346527	3.90467	6.02489	0.98074
8560	Gm3728	KO	0.0626846	-0.0217215	2.94908e+06	0.489677	0.000254707	0.00112226	3.0426	5.17354	0.985057
8561	Bin1	KO	0.238708	-0.00237199	2949066	0.489676	0.0352204	0.0715477	11.2069	13.8834	0.998357
8562	Ap1s2	KO	0.121115	-0.0130592	2949066	0.489676	0.00485958	0.0136619	5.67951	7.92403	0.990989
8563	Exd2	KO	0.140419	-0.0169277	2.94907e+06	0.489676	0.00926727	0.0234841	6.84584	9.10282	0.988335
8564	Grb14	KO	0.0929523	-0.0352639	2949041	0.489672	0.00184761	0.00603172	4.51318	6.61428	0.975853
8565	1700109H08Rik	KO	0.134344	-0.021144	2949026	0.489669	0.00906515	0.0230459	6.82049	9.03733	0.985451
8566	Ttc26	KO	0.0559344	-0.0286193	2948998	0.489664	0.000201982	0.000915968	2.94118	5.04257	0.980358
8567	Itgav	KO	0.0797946	-0.0208851	2948987	0.489663	0.000833901	0.00309347	3.80325	5.9594	0.985628
8568	Tcaim	KO	0.0533667	-0.0321807	2.94897e+06	0.489659	0.000115216	0.000561912	2.68763	4.78062	0.977941
8569	Bms1	KO	0.164946	-0.0159023	2.94896e+06	0.489658	0.0152409	0.0357194	8.08824	10.4126	0.989038
8570	Idnk	KO	0.0374053	-0.0289562	2.94894e+06	0.489655	1.04263e-05	6.94268e-05	1.90162	3.99476	0.980129
8571	Atf1	KO	0.139325	-0.0174926	2948940	0.489655	0.0108395	0.0268864	7.22617	9.49574	0.987948
8572	Blzf1	KO	0.083027	-0.019018	2.94894e+06	0.489654	0.00120749	0.00423969	4.10751	6.28684	0.986904
8573	Klhl26	KO	0.0384467	-0.0248874	2.94893e+06	0.489653	1.68938e-05	0.000104581	2.0284	4.12574	0.982897
8574	Ndc80	KO	0.0598499	-0.0252492	2948901	0.489648	0.000220109	0.000987704	2.99189	5.10806	0.982651
8575	3010001F23Rik	KO	0.0805545	-0.0242807	2948878	0.489644	0.00114547	0.00404944	4.08215	6.22135	0.983311
8576	Dlst	KO	0.200547	-0.0175738	2948874	0.489644	0.0245637	0.0529867	9.71095	12.1153	0.987893
8577	Ganc	KO	0.0526208	-0.0298437	2.94882e+06	0.489634	9.31426e-05	0.000466728	2.61156	4.71513	0.979526
8578	Mplkip	KO	0.0648686	-0.0272764	2.94879e+06	0.489631	0.000273656	0.00119305	3.11866	5.23903	0.981271
8579	Txndc12	KO	0.122784	-0.0175082	2948794	0.489631	0.00599476	0.0163132	6.08519	8.31696	0.987938
8580	Rbms2	KO	0.044145	-0.0278246	2948735	0.489621	3.71825e-05	0.000209447	2.28195	4.38769	0.980898
8581	Skida1	KO	0.117053	-0.0249472	2948708	0.489616	0.0043468	0.0124143	5.60345	7.79306	0.982857
8582	Topbp1	KO	0.169935	-0.0119279	2948700	0.489615	0.0166641	0.038488	8.41785	10.8055	0.991766
8583	Zfp286	KO	0.0959091	-0.0207247	2948687	0.489613	0.0021079	0.00673962	4.69067	6.87623	0.985737
8584	Zfas1	KO	0.0827282	-0.0262875	2.94865e+06	0.489607	0.00100699	0.00363653	4.00609	6.15586	0.981944
8585	Ppp2r5a	KO	0.0726501	-0.0199444	2.94863e+06	0.489603	0.000653901	0.00251198	3.67647	5.82842	0.986271
8586	Gm32061	KO	0.00829093	-0.035165	2948623	0.489602	2.98119e-12	6.94232e-11	0.40568	2.48854	0.97592
8587	Eloc	KO	0.0631325	-0.0141245	2.94861e+06	0.489601	0.000245393	0.00108604	3.06795	5.23903	0.990257
8588	Vat1l	KO	0.096208	-0.0309785	2.94861e+06	0.4896	0.00215235	0.00685525	4.74138	6.87623	0.978756
8589	Slc22a17	KO	0.201678	-0.0169773	2.94853e+06	0.489587	0.0218311	0.0479589	9.38134	11.7878	0.988301
8590	Nf1	KO	1.21821	-0.0900888	2.9485e+06	0.489582	0.204421	0.297702	49.6197	58.4807	0.939465
8591	Syap1	KO	0.0986108	-0.0194693	2.94848e+06	0.489578	0.00239772	0.0075094	4.86815	7.07269	0.986596
8592	Cbll1	KO	0.0632091	-0.0246393	2.94847e+06	0.489577	0.000281273	0.00122282	3.16937	5.30452	0.983066
8593	Tcf20	KO	0.512779	0.000203573	2.94844e+06	0.489572	0.112388	0.183765	23.3012	27.6359	1.00014
8594	Prpf39	KO	0.367389	-0.00367836	2.94841e+06	0.489567	0.0740624	0.131379	17.216	20.3667	0.997454
8595	Dcaf13	KO	0.099235	-0.0193937	2.94841e+06	0.489566	0.00237131	0.00743814	4.86815	7.07269	0.986647
8596	Setdb2	KO	0.0581306	-0.0359067	2948398	0.489565	0.000175186	0.00081074	2.94118	5.04257	0.975419
8597	Mest	KO	0.0625347	-0.029417	2.94839e+06	0.489563	0.000168379	0.000783196	2.91582	5.04257	0.979816
8598	Psma2	KO	0.0957001	-0.0177065	2.94838e+06	0.489561	0.00174156	0.00575818	4.53854	6.74525	0.987802
8599	Gkap1	KO	0.306446	-0.00636038	2948364	0.489559	0.0565119	0.105462	14.6552	17.5508	0.995601
8600	Brip1	KO	0.130273	-0.0167742	2.94835e+06	0.489557	0.00558743	0.0153738	6.05984	8.31696	0.98844
8601	Smg9	KO	0.108823	-0.0149791	2948348	0.489556	0.00312301	0.00939851	5.19777	7.46562	0.989671
8602	Adam19	KO	0.16506	-0.00976221	2948331	0.489554	0.0135987	0.0324508	7.93611	10.3471	0.993256
8603	Ppip5k1	KO	0.103592	-0.0199407	2948319	0.489552	0.00289393	0.00880595	5.1217	7.33464	0.986273
8604	Ten1	KO	0.0697695	-0.0232993	2948303	0.489549	0.000455181	0.00184933	3.47363	5.63196	0.98398
8605	Nkapd1	KO	0.0505272	-0.0269173	2.9483e+06	0.489549	0.000125254	0.000603748	2.78905	4.91159	0.981515
8606	Unc5c	KO	0.761582	-0.0130757	2948289	0.489547	0.149417	0.231763	31.3641	35.9528	0.990978
8607	Nnat	KO	2.27993	-0.075769	2.94828e+06	0.489546	0.223991	0.320851	70.0558	74.2633	0.948836
8608	Tfrc	KO	0.102727	-0.020157	2.94828e+06	0.489546	0.00271298	0.00835777	5.04564	7.26916	0.986125
8609	Zfp799	KO	0.088845	-0.0180418	2948244	0.489539	0.00149702	0.00505362	4.41176	6.61428	0.987572
8610	Inpp4a	KO	0.154155	-0.0106971	2948224	0.489536	0.0113522	0.0278685	7.50507	9.88867	0.992613
8611	Gatad2b	KO	0.74964	-0.02584	2.94822e+06	0.489536	0.157033	0.241247	33.1389	38.8998	0.982249
8612	Gys1	KO	0.0708243	-0.0308437	2.9482e+06	0.489531	0.000554322	0.00217963	3.62576	5.76293	0.978848
8613	Fip1l1	KO	0.381942	0.00416539	2948180	0.489529	0.0767273	0.135252	17.6978	21.2181	1.00289
8614	Hmces	KO	0.0587726	-0.0291256	2948174	0.489528	0.000206787	0.000934684	3.0426	5.17354	0.980014
8615	Cdk7	KO	0.257759	-0.0121859	2.94811e+06	0.489518	0.0405519	0.0804042	12.4746	15.0622	0.991589
8616	Ppat	KO	0.0512549	-0.0277062	2.94811e+06	0.489517	7.40447e-05	0.000383894	2.58621	4.71513	0.980979
8617	Rpf2	KO	0.0382946	-0.0324389	2948096	0.489515	1.5873e-05	9.91525e-05	2.07911	4.19122	0.977766
8618	Mcm9	KO	0.108394	-0.0165673	2.94809e+06	0.489514	0.00354214	0.010443	5.42596	7.66208	0.988582
8619	Trir	KO	0.133323	-0.0147452	2948069	0.48951	0.00701442	0.0185517	6.51623	8.84086	0.989831
8620	Usp14	KO	0.183993	-0.0113143	2.94807e+06	0.48951	0.0182198	0.0413578	8.89959	11.3294	0.992188
8621	Ulk1	KO	0.124815	-0.0237665	2948030	0.489504	0.00626315	0.0169106	6.33874	8.57891	0.983661
8622	Pgs1	KO	0.0917188	-0.0183248	2.94802e+06	0.489503	0.00152455	0.00513508	4.46247	6.67976	0.987379
8623	C230035I16Rik	KO	0.040048	-0.0270064	2.94801e+06	0.489501	8.90647e-06	6.06069e-05	1.92698	4.06025	0.981455
8624	Rhoa	KO	0.192961	-0.012395	2.94799e+06	0.489498	0.0203113	0.0451636	9.30527	11.7223	0.991445
8625	Ehbp1	KO	0.731036	-0.0169079	2.94797e+06	0.489494	0.150017	0.232358	31.6684	37.59	0.988349
8626	Sh3bp5	KO	0.103782	-0.0213353	2947967	0.489493	0.00286302	0.00872687	5.17241	7.40013	0.98532
8627	Gm20045	KO	0.0766483	-0.0204997	2.94796e+06	0.489492	0.000500535	0.00200731	3.57505	5.76293	0.985891
8628	Zbtb44	KO	0.184869	-0.00743587	2947912	0.489484	0.0160959	0.0374405	8.54462	11.002	0.994859
8629	Gpsm2	KO	0.0620959	-0.0185878	2.94791e+06	0.489484	0.000208753	0.000942196	3.06795	5.23903	0.987199
8630	Dand5	KO	0.0196958	-0.0316359	2947907	0.489483	1.68133e-08	2.19684e-07	0.963489	3.07793	0.97831
8631	Prune2	KO	0.0956611	-0.0253722	2.9479e+06	0.489483	0.00152081	0.00512385	4.48783	6.67976	0.982567
8632	Shld2	KO	0.0820448	-0.0232142	2947887	0.48948	0.000912622	0.00334045	4.03144	6.22135	0.984038
8633	Tmem80	KO	0.111327	-0.0232386	2947884	0.489479	0.00329805	0.00985734	5.37525	7.59659	0.984021
8634	Zfp868	KO	0.0586953	-0.0291614	2947883	0.489479	0.000166987	0.000777436	2.96653	5.10806	0.97999
8635	Hacd2	KO	0.180576	-0.0163653	2947874	0.489478	0.0163175	0.0378354	8.62069	11.002	0.988721
8636	Gm16337	KO	0.014411	-0.030716	2947842	0.489472	3.81704e-09	5.68753e-08	0.836714	2.94695	0.978934
8637	Mdh2	KO	0.0751606	-0.0236642	2.94783e+06	0.489471	0.000716169	0.00271838	3.85396	6.02489	0.983731
8638	Sec23ip	KO	0.101505	-0.019192	2947775	0.489461	0.00235564	0.00740021	4.96957	7.20367	0.986785
8639	Zfp672	KO	0.0969525	-0.0249474	2947759	0.489459	0.00253684	0.00787969	5.07099	7.26916	0.982856
8640	Ammecr1	KO	0.151818	-0.0136398	2947746	0.489457	0.00971997	0.0244466	7.27688	9.62672	0.99059
8641	Ofd1	KO	0.100178	-0.0240904	2.94773e+06	0.489454	0.00280086	0.00856473	5.19777	7.40013	0.98344
8642	Psmb7	KO	0.0987961	-0.0273329	2947723	0.489453	0.00240973	0.00754023	5.02028	7.20367	0.981233
8643	Lrrc8a	KO	0.0359753	-0.0324617	2.94772e+06	0.489452	4.70166e-06	3.43276e-05	1.8002	3.92927	0.977751
8644	Dnajc2	KO	0.0946183	-0.022529	2947716	0.489452	0.00198655	0.0064047	4.79209	7.0072	0.984505
8645	Rab22a	KO	0.110915	-0.0197065	2.9477e+06	0.489449	0.00400263	0.0115725	5.67951	7.92403	0.986433
8646	B430010I23Rik	KO	0.0167594	-0.0343458	2947650	0.489441	1.47157e-08	1.95141e-07	0.963489	3.07793	0.976474
8647	Ddx24	KO	0.135439	-0.0151861	2.94765e+06	0.48944	0.0083481	0.021475	6.97262	9.29928	0.989529
8648	Snrpd1	KO	0.124379	-0.0197372	2.94765e+06	0.48944	0.00547828	0.0151204	6.18661	8.44794	0.986412
8649	Smc6	KO	0.267825	-0.0110444	2947636	0.489438	0.0435219	0.0853387	13.1339	15.8481	0.992374
8650	Aasdh	KO	0.0694965	-0.0250158	2947560	0.489426	0.000513755	0.00205304	3.65112	5.82842	0.98281
8651	Ypel4	KO	0.079108	-0.0272079	2.94752e+06	0.489419	0.000852089	0.00315181	4.03144	6.22135	0.981318
8652	Pcyt1a	KO	0.0727219	-0.0264296	2947509	0.489417	0.000508456	0.00203513	3.65112	5.82842	0.981847
8653	Pygo1	KO	0.105309	-0.0194736	2.94735e+06	0.489391	0.00267965	0.00826815	5.19777	7.46562	0.986593
8654	Prc1	KO	0.0934509	-0.0208528	2947339	0.489389	0.00143221	0.00488101	4.51318	6.74525	0.98565
8655	Med6	KO	0.103992	-0.0289982	2947334	0.489388	0.00275168	0.00843721	5.24848	7.46562	0.980101
8656	Carmil1	KO	0.138248	-0.0170187	2.94731e+06	0.489384	0.00660957	0.0176578	6.59229	8.90635	0.988273
8657	Smc4	KO	0.304343	-0.0173597	2947303	0.489383	0.0474461	0.0911611	13.9199	16.6339	0.988039
8658	Snrpd3	KO	0.0715687	-0.026523	2947292	0.489381	0.000357214	0.00150296	3.44828	5.63196	0.981784
8659	Gcn1	KO	0.216717	-0.00807817	2947281	0.489379	0.0271146	0.0574409	10.6998	13.294	0.994416
8660	Psmd4	KO	0.127613	-0.018865	2947272	0.489378	0.00596378	0.0162472	6.41481	8.70989	0.987009
8661	Wars2	KO	0.102477	-0.0175847	2947197	0.489365	0.00225129	0.0071138	5.02028	7.26916	0.987885
8662	Dcun1d5	KO	0.158848	-0.010584	2.94718e+06	0.489362	0.0109973	0.0272174	7.70791	10.1506	0.992691
8663	Gmip	KO	0.129722	-0.0290687	2.94716e+06	0.489359	0.00599587	0.0163132	6.46552	8.70989	0.980053
8664	Fbf1	KO	0.167315	-0.0178234	2947147	0.489357	0.0141481	0.0335317	8.41785	10.8055	0.987722
8665	Mak	KO	0.0725786	-0.0324659	2947116	0.489352	0.00031446	0.00134821	3.39757	5.56647	0.977748
8666	Ptpn9	KO	0.275183	-0.00612083	2947045	0.48934	0.0413783	0.0818336	13.0578	15.9136	0.995766
8667	Idh3b	KO	0.103209	-0.0191668	2.94701e+06	0.489335	0.0025443	0.00789892	5.19777	7.46562	0.986802
8668	Ypel3	KO	0.13933	-0.0255565	2947004	0.489333	0.0073787	0.0193584	6.89655	9.1683	0.982442
8669	Fnta	KO	0.135477	-0.0098924	2.947e+06	0.489333	0.00617393	0.0167134	6.51623	8.90635	0.993167
8670	Aven	KO	0.0524643	-0.0328527	2946993	0.489331	7.26051e-05	0.000377534	2.68763	4.8461	0.977486
8671	Zfp646	KO	0.0652247	-0.023407	2946993	0.489331	0.000296965	0.0012834	3.37221	5.56647	0.983906
8672	Osbpl10	KO	0.0497332	-0.0230769	2946923	0.48932	2.76047e-05	0.00016177	2.33266	4.51866	0.984132
8673	Wbp4	KO	0.147161	-0.0137214	2946908	0.489317	0.00809724	0.0209468	7.07404	9.49574	0.990534
8674	Yap1	KO	0.0703956	-0.0221743	2.9469e+06	0.489316	0.00031887	0.00136524	3.42292	5.63196	0.984747
8675	Rae1	KO	0.124987	-0.0218133	2.9469e+06	0.489315	0.00527815	0.0146331	6.28803	8.57891	0.984994
8676	Tle3	KO	0.0884894	-0.0213545	2946879	0.489313	0.00150442	0.0050769	4.63996	6.87623	0.985307
8677	Gabpa	KO	0.0897925	-0.0290421	2946852	0.489308	0.00144429	0.00491073	4.6146	6.81074	0.980071
8678	Lemd3	KO	0.2622	-0.00783252	2946825	0.489304	0.0371863	0.0748623	12.5254	15.2587	0.994586
8679	Sorcs1	KO	1.73086	-0.130223	2.94682e+06	0.489303	0.207831	0.301708	60.8519	71.4473	0.91369
8680	Mettl8	KO	0.0743787	-0.0242877	2946788	0.489297	0.000514466	0.00205509	3.75254	5.9594	0.983306
8681	Klc3	KO	0.0301319	-0.0393872	2946783	0.489297	8.25145e-07	7.54731e-06	1.5213	3.66732	0.973068
8682	Rnf145	KO	0.223738	-0.00673885	2.94678e+06	0.489296	0.0261469	0.0557429	10.7252	13.3595	0.99534
8683	Tnk2	KO	0.120943	-0.0189315	2946727	0.489287	0.00473198	0.0133667	6.1359	8.44794	0.986963
8684	Hmgn2	KO	0.0493243	-0.0242658	2.94672e+06	0.489286	3.79385e-05	0.000212881	2.45943	4.64964	0.983321
8685	Eif2b3	KO	0.123613	-0.0171382	2946720	0.489286	0.00431905	0.0123492	5.98377	8.31696	0.988191
8686	Cds2	KO	0.122	-0.0267161	2946676	0.489279	0.00429267	0.0122795	6.00913	8.25147	0.981652
8687	Rabl3	KO	0.0686677	-0.0259001	2.94666e+06	0.489275	0.000371445	0.00155546	3.5497	5.76293	0.982208
8688	Taf4	KO	0.14916	-0.00945598	2.94661e+06	0.489267	0.00848748	0.0217613	7.25152	9.69221	0.993467
8689	Daglb	KO	0.0657396	-0.0331741	2946606	0.489267	0.000347062	0.00146889	3.52434	5.69745	0.977268
8690	Ncbp1	KO	0.131018	-0.0216467	2946600	0.489266	0.00562816	0.0154721	6.46552	8.77538	0.985108
8691	Nup214	KO	0.258425	-0.00300503	2946582	0.489263	0.0360334	0.0729484	12.4239	15.2587	0.997919
8692	Atl3	KO	0.131499	-0.0149267	2.94656e+06	0.48926	0.00571387	0.0156696	6.49087	8.84086	0.989707
8693	Cyb5b	KO	0.1759	-0.00979346	2946553	0.489258	0.0141282	0.0334911	8.56998	11.0675	0.993235
8694	Gpsm1	KO	0.261788	-0.00268877	2946523	0.489253	0.0360852	0.0730174	12.4493	15.3242	0.998138
8695	Zfp260	KO	0.176215	-0.0190542	2.94648e+06	0.489246	0.0134239	0.0320907	8.46856	10.871	0.986879
8696	Gtf2a2	KO	0.170978	-0.0171078	2.94648e+06	0.489246	0.0134239	0.0320907	8.46856	10.871	0.988212
8697	Vti1b	KO	0.0864984	-0.0291068	2946428	0.489238	0.00092332	0.00337264	4.25963	6.4833	0.980027
8698	Tasp1	KO	0.311215	-0.000226347	2946408	0.489234	0.0499276	0.0951629	14.7312	17.7472	0.999843
8699	Rbbp5	KO	0.0967904	-0.0224444	2.9464e+06	0.489232	0.00165245	0.00550487	4.81744	7.07269	0.984563
8700	Wdr12	KO	0.0975387	-0.0238378	2.94636e+06	0.489226	0.00196782	0.00635746	5.02028	7.26916	0.983613
8701	Homer3	KO	0.122294	-0.0221055	2.94628e+06	0.489213	0.00444991	0.0126882	6.1359	8.44794	0.984794
8702	Atp6v1e1	KO	0.0943545	-0.0164206	2.94628e+06	0.489213	0.00130844	0.00454147	4.58925	6.87623	0.988683
8703	Nr1h2	KO	0.0687029	-0.0300265	2.94627e+06	0.489212	0.000278354	0.00121141	3.42292	5.63196	0.979402
8704	Atg4c	KO	0.176264	-0.0158796	2946261	0.48921	0.013783	0.0328233	8.59533	11.0675	0.989053
8705	Atp6v0a2	KO	0.146507	-0.0114692	2.94622e+06	0.489204	0.00744799	0.0195236	7.07404	9.49574	0.992082
8706	Pex2	KO	0.072763	-0.0277586	2.9462e+06	0.489199	0.000410206	0.00169377	3.67647	5.89391	0.980943
8707	Spopl	KO	0.313446	-0.00779741	2.94619e+06	0.489198	0.0482745	0.0924809	14.6298	17.4853	0.99461
8708	Ttc9c	KO	0.0722543	-0.0244934	2.94618e+06	0.489197	0.000586449	0.00229136	3.93002	6.15586	0.983166
8709	Atp6v1a	KO	0.139136	-0.01998	2946171	0.489195	0.00565102	0.0155281	6.56694	8.90635	0.986246
8710	Fam160b1	KO	0.145802	-0.0188816	2946166	0.489194	0.00778461	0.0202605	7.20081	9.56123	0.986998
8711	Armc10	KO	0.0944001	-0.0222385	2.94616e+06	0.489193	0.00128208	0.00446498	4.58925	6.87623	0.984704
8712	Gemin8	KO	0.0833482	-0.0221869	2.94613e+06	0.489189	0.00056684	0.00222224	3.90467	6.15586	0.984739
8713	Btbd11	KO	0.0740535	-0.0314635	2946110	0.489185	0.000331127	0.0014109	3.5497	5.76293	0.978427
8714	Dctn6	KO	0.105272	-0.0228202	2.94611e+06	0.489184	0.00207791	0.00665434	5.1217	7.40013	0.984307
8715	Pcdhgb4	KO	0.0283635	-0.0317837	2946061	0.489177	1.15558e-06	1.0115e-05	1.62272	3.7983	0.97821
8716	Manbal	KO	0.0791377	-0.0305175	2946050	0.489175	0.000629129	0.00243188	4.00609	6.22135	0.979069
8717	Ythdc2	KO	0.195651	-0.0165698	2.94605e+06	0.489174	0.0174787	0.0399753	9.43205	11.9188	0.98858
8718	Cdca2	KO	0.0961123	-0.0262799	2.94604e+06	0.489172	0.00137572	0.00472885	4.69067	6.94172	0.981949
8719	Epg5	KO	0.136396	-0.0165675	2.94599e+06	0.489165	0.00625911	0.0169034	6.79513	9.1683	0.988582
8720	Wdyhv1	KO	0.0747718	-0.0261745	2.94598e+06	0.489163	0.000510119	0.00204113	3.85396	6.09037	0.982021
8721	Rangap1	KO	0.126444	-0.0195574	2.94595e+06	0.489158	0.00510991	0.0142302	6.44016	8.77538	0.986535
8722	Lsg1	KO	0.15556	-0.0132486	2.94593e+06	0.489155	0.00953871	0.0240639	7.70791	10.1506	0.990859
8723	Lrrc20	KO	0.120816	-0.0144989	2945915	0.489152	0.0041374	0.011926	6.08519	8.44794	0.99
8724	Rab3ip	KO	0.125763	-0.0215902	2945911	0.489152	0.00508586	0.0141885	6.44016	8.77538	0.985146
8725	Stx12	KO	0.108238	-0.0237897	2945910	0.489152	0.00273551	0.00839801	5.50203	7.79306	0.983645
8726	Pkib	KO	0.057411	-0.0270459	2.94589e+06	0.489148	5.69763e-05	0.000305349	2.68763	4.91159	0.981428
8727	Ints14	KO	0.119987	-0.020258	2945884	0.489147	0.00340308	0.0101089	5.80629	8.1205	0.986056
8728	Mtf1	KO	0.0831893	-0.0250531	2.94585e+06	0.489142	0.000813127	0.00302988	4.23428	6.4833	0.982784
8729	Shf	KO	0.0620946	-0.0293985	2.94584e+06	0.489139	0.000119009	0.000577911	3.01724	5.23903	0.979829
8730	Actr8	KO	0.114133	-0.0242006	2.9458e+06	0.489134	0.00353376	0.0104257	5.88235	8.18599	0.983365
8731	Cep83	KO	0.234781	-0.00345276	2945758	0.489126	0.0269709	0.0571951	11.2576	14.0144	0.99761
8732	Cpeb2	KO	0.112137	-0.0276968	2945756	0.489126	0.00270976	0.00835201	5.52738	7.79306	0.980985
8733	Arv1	KO	0.0862493	-0.0240293	2.94574e+06	0.489123	0.00084902	0.00314381	4.28499	6.54879	0.983482
8734	Heatr6	KO	0.257949	-0.0094363	2945710	0.489118	0.0337071	0.0688566	12.4493	15.2587	0.993481
8735	Irf3	KO	0.0774501	-0.0309142	2.94571e+06	0.489118	0.000809194	0.00301983	4.25963	6.4833	0.9788
8736	Synj2bp	KO	0.294025	-0.0058695	2945579	0.489097	0.0418838	0.0825964	13.8692	16.8304	0.99594
8737	Fam204a	KO	0.133595	-0.0204733	2.94557e+06	0.489095	0.00598988	0.0163076	6.82049	9.1683	0.985909
8738	Bcap29	KO	0.0930724	-0.0234642	2.94556e+06	0.489093	0.0010086	0.00364041	4.46247	6.74525	0.983867
8739	Fam117a	KO	0.0254367	-0.0337172	2.94555e+06	0.489091	1.72684e-07	1.86055e-06	1.34381	3.53635	0.9769
8740	Sqle	KO	0.0765904	-0.0257503	2.94553e+06	0.489089	0.000455033	0.00184933	3.8286	6.09037	0.98231
8741	Wipf3	KO	0.0243676	-0.032956	2.94551e+06	0.489085	1.69957e-07	1.83276e-06	1.34381	3.53635	0.977416
8742	Dtnb	KO	0.493559	-0.00439594	2.94549e+06	0.489083	0.0921441	0.157165	22.4899	26.6536	0.996958
8743	Ercc6l2	KO	0.219349	-0.0176389	2.94549e+06	0.489082	0.0219493	0.0481249	10.497	13.0321	0.987848
8744	Rragb	KO	0.0660799	-0.0277602	2.94543e+06	0.489072	0.000224503	0.00100633	3.39757	5.63196	0.980942
8745	Ndufaf7	KO	0.072581	-0.0306867	2945377	0.489063	0.000376175	0.00157261	3.72718	5.9594	0.978954
8746	Pogk	KO	0.124687	-0.0206814	2945362	0.489061	0.00383085	0.0111538	6.08519	8.44794	0.985767
8747	Tmlhe	KO	0.147872	-0.0182992	2945356	0.48906	0.00761033	0.0199026	7.35294	9.75769	0.987396
8748	Nr2c1	KO	0.164422	-0.0114702	2945351	0.489059	0.0105409	0.0262191	8.11359	10.609	0.992081
8749	Zkscan5	KO	0.0462676	-0.0283914	2.94535e+06	0.489058	1.96035e-05	0.000119281	2.35801	4.58415	0.980513
8750	Bbs4	KO	0.0977987	-0.0157223	2.94532e+06	0.489054	0.00148099	0.00501783	4.86815	7.20367	0.989161
8751	Prpf8	KO	0.223382	-0.00934799	2.94529e+06	0.489049	0.0219256	0.0480898	10.5223	13.2286	0.993541
8752	Ercc4	KO	0.0608062	-0.0268816	2945285	0.489048	0.0001506	0.000711824	3.19473	5.43549	0.98154
8753	Impact	KO	0.174622	-0.0218856	2945263	0.489044	0.0122397	0.0296774	8.56998	11.002	0.984945
8754	Zfyve16	KO	0.121891	-0.0212751	2945207	0.489035	0.00392581	0.0113822	6.16126	8.51343	0.985361
8755	Atp2b2	KO	0.217916	-0.0209461	2945180	0.48903	0.0220838	0.0483685	10.6491	13.1631	0.985586
8756	Dip2a	KO	0.187101	-0.0155049	2.94518e+06	0.48903	0.0152676	0.0357685	9.25456	11.7878	0.98931
8757	Mon1a	KO	0.0355002	-0.0346917	2.94517e+06	0.489028	2.70432e-06	2.14069e-05	1.85091	4.06025	0.97624
8758	Prkag1	KO	0.117065	-0.0213937	2.94515e+06	0.489025	0.00329691	0.00985734	5.90771	8.25147	0.98528
8759	Arf3	KO	0.128703	-0.0200749	2945139	0.489024	0.00402369	0.0116307	6.21197	8.57891	0.986182
8760	Castor2	KO	0.165349	-0.0170532	2945129	0.489022	0.0103544	0.025813	8.13895	10.609	0.988249
8761	B830012L14Rik	KO	0.0598827	-0.0330807	2.94507e+06	0.489012	8.446e-05	0.000428935	2.94118	5.17354	0.977331
8762	Zfp282	KO	0.178606	-0.00696822	2945055	0.48901	0.0122755	0.0297468	8.59533	11.1984	0.995182
8763	Snupn	KO	0.0593435	-0.0237566	2944970	0.488996	7.90774e-05	0.00040575	2.91582	5.17354	0.983668
8764	Zfp975	KO	0.0828149	-0.0235794	2.94497e+06	0.488995	0.000616474	0.00238742	4.13286	6.41781	0.983789
8765	Plscr3	KO	0.0891139	-0.0365997	2.94496e+06	0.488994	0.000801446	0.00299715	4.36105	6.61428	0.97495
8766	Trub2	KO	0.105749	-0.0296966	2.94495e+06	0.488993	0.00250278	0.00779146	5.57809	7.85855	0.979626
8767	Apba2	KO	1.12386	-0.0709827	2944948	0.488992	0.1724	0.260289	45.8164	53.7001	0.951989
8768	6030458C11Rik	KO	0.102659	-0.0236754	2944931	0.488989	0.00197992	0.00639037	5.27383	7.59659	0.983723
8769	Anp32a	KO	0.254904	-0.00372969	2.94493e+06	0.488988	0.0306274	0.0635698	12.2465	15.1277	0.997418
8770	Ciapin1	KO	0.0922937	-0.0194564	2.94491e+06	0.488986	0.00107263	0.00382682	4.6146	6.94172	0.986604
8771	Thsd4	KO	0.152992	-0.0269503	2944912	0.488986	0.00770527	0.020092	7.50507	9.88867	0.981493
8772	Ap3s1	KO	0.191506	-0.0211541	2944904	0.488985	0.0137973	0.0328258	9.02637	11.5259	0.985444
8773	Phf8	KO	0.18896	-0.0164481	2.94487e+06	0.488979	0.0139126	0.033062	9.05172	11.5914	0.988664
8774	Ints8	KO	0.300503	-0.000143449	2944866	0.488978	0.0416909	0.0823337	14.1734	17.2888	0.999901
8775	Pou3f2	KO	0.0644362	-0.0192077	2944864	0.488978	9.78348e-05	0.000486899	3.01724	5.30452	0.986774
8776	Rad18	KO	0.110049	-0.0200009	2.94482e+06	0.488971	0.00225511	0.00712405	5.45132	7.79306	0.986232
8777	Synj1	KO	0.310633	-0.00965808	2.94482e+06	0.488971	0.0443683	0.0866834	14.7059	17.6817	0.993328
8778	Ybx1	KO	0.328162	-0.0105405	2944744	0.488958	0.0487186	0.0932596	15.4919	18.5331	0.99272
8779	Zbtb41	KO	0.0955388	-0.022999	2.94472e+06	0.488954	0.00111871	0.00396839	4.69067	7.0072	0.984185
8780	Rad21	KO	0.216194	-0.0117367	2944706	0.488952	0.0202366	0.045046	10.4462	13.0321	0.991898
8781	Tbpl1	KO	0.0833552	-0.020933	2944697	0.48895	0.000571849	0.00223905	4.10751	6.41781	0.985595
8782	Magt1	KO	0.0710195	-0.0184939	2944687	0.488949	0.000223008	0.000999991	3.47363	5.76293	0.987263
8783	Gmps	KO	0.209063	-0.0162901	2944609	0.488936	0.0182818	0.0414833	10.0659	12.7046	0.988772
8784	Mettl23	KO	0.0413416	-0.0294888	2.94461e+06	0.488936	6.05266e-06	4.32005e-05	2.07911	4.3222	0.979767
8785	E430024I08Rik	KO	0.0704149	-0.027125	2944601	0.488934	0.000338636	0.00143943	3.75254	6.02489	0.981374
8786	Klhl13	KO	0.104732	-0.0164798	2.9446e+06	0.488934	0.00119986	0.00421529	4.76673	7.13818	0.988642
8787	Matr3	KO	0.403165	-0.00537608	2.94457e+06	0.48893	0.0671648	0.121694	18.7627	22.2659	0.996281
8788	Aspscr1	KO	0.133447	-0.014143	2944529	0.488922	0.00418021	0.0120215	6.38945	8.84086	0.990245
8789	Top3a	KO	0.0674695	-0.0271978	2.94452e+06	0.488922	0.000195847	0.000893369	3.42292	5.69745	0.981325
8790	Psmd14	KO	0.299444	-0.00562097	2944522	0.488921	0.0401299	0.079629	14.0974	17.1578	0.996111
8791	Uvssa	KO	0.142818	-0.0216134	2944487	0.488915	0.00622306	0.016817	7.1501	9.56123	0.98513
8792	Smim13	KO	0.0561915	-0.0306839	2944460	0.488911	5.15039e-05	0.000278858	2.78905	5.04257	0.978956
8793	Ddx49	KO	0.045953	-0.0298042	2944455	0.48891	1.42364e-05	9.04308e-05	2.33266	4.58415	0.979553
8794	Srrm4os	KO	0.0373335	-0.0319345	2944435	0.488907	3.40796e-06	2.58127e-05	1.95233	4.19122	0.978108
8795	Pcsk2	KO	0.216088	-0.020457	2.94438e+06	0.488898	0.0175455	0.0400911	10.0152	12.5737	0.98592
8796	Rps9	KO	0.188663	-0.01419	2944369	0.488896	0.0130517	0.0313402	9.00101	11.5914	0.990212
8797	Stam	KO	0.196159	-0.00952989	2944341	0.488891	0.0145819	0.0343632	9.35598	11.9843	0.993416
8798	Ddx17	KO	1.28404	-0.0972949	2944339	0.488891	0.178052	0.266423	50.6339	60.4453	0.934784
8799	Nynrin	KO	0.0408919	-0.0351343	2944310	0.488886	5.49849e-06	3.94265e-05	2.07911	4.3222	0.975941
8800	Zfp612	KO	0.0735113	-0.0288814	2.94429e+06	0.488882	0.000344442	0.00146011	3.80325	6.09037	0.98018
8801	Tpp2	KO	0.327826	-0.00523608	2944274	0.48888	0.0465335	0.089811	15.3398	18.5331	0.996377
8802	Dcun1d4	KO	0.101033	-0.0244866	2.94425e+06	0.488876	0.00139543	0.00477926	4.99493	7.33464	0.98317
8803	Usp22	KO	0.274345	-0.0104332	2944237	0.488874	0.0323672	0.0664819	12.9057	15.7171	0.992794
8804	Rccd1	KO	0.128839	-0.0230288	2.94423e+06	0.488873	0.00397041	0.0114954	6.38945	8.77538	0.984164
8805	Mtx2	KO	0.140704	-0.0198262	2944208	0.488869	0.00522638	0.014509	6.8712	9.29928	0.986351
8806	Rpap1	KO	0.0967201	-0.0227199	2944203	0.488868	0.00129349	0.00449463	4.91886	7.26916	0.984375
8807	Trim23	KO	0.16713	-0.021671	2944187	0.488866	0.00885462	0.0225814	8.01217	10.4781	0.985091
8808	Prpsap2	KO	0.115935	-0.0183709	2.94417e+06	0.488862	0.00241371	0.00754254	5.65416	8.05501	0.987347
8809	Akt3	KO	1.07779	-0.055897	2.94415e+06	0.488859	0.16311	0.248438	43.5598	52.3903	0.961996
8810	Nt5c3	KO	0.111715	-0.0205109	2944114	0.488853	0.00179445	0.0058938	5.29919	7.66208	0.985884
8811	Rabl6	KO	0.265799	-0.0110143	2944046	0.488842	0.0318773	0.0656305	12.8803	15.7826	0.992395
8812	Tmem234	KO	0.251304	-0.00677212	2944030	0.488839	0.0274885	0.0581734	12.069	14.9312	0.995317
8813	Sympk	KO	0.195771	-0.0111213	2944014	0.488837	0.0142632	0.0337592	9.38134	12.0498	0.992321
8814	Ube3b	KO	0.094702	-0.0177546	2.94399e+06	0.488832	0.00122578	0.00429298	4.89351	7.26916	0.987769
8815	Fbxo25	KO	0.0644441	-0.0300366	2.94396e+06	0.488828	0.000151442	0.00071553	3.34686	5.63196	0.979395
8816	Mettl1	KO	0.038919	-0.0339529	2.94396e+06	0.488827	3.65566e-06	2.74378e-05	2.00304	4.25671	0.97674
8817	Zfp740	KO	0.292421	-0.00863623	2943953	0.488827	0.0375623	0.0754285	13.9452	16.9614	0.994032
8818	Oaz1	KO	0.276646	-0.0133439	2.94394e+06	0.488825	0.0324982	0.0666945	13.0578	15.9136	0.990793
8819	Gramd4	KO	0.227502	-0.00768491	2943917	0.488821	0.0230495	0.0501122	11.2576	14.0799	0.994687
8820	Agfg1	KO	0.278856	0.000581655	2.9439e+06	0.488818	0.0317079	0.0653861	12.8803	15.9136	1.0004
8821	Rad50	KO	0.100419	-0.0234176	2.94389e+06	0.488817	0.00175996	0.0058113	5.32454	7.66208	0.983899
8822	Ssb	KO	0.31986	-0.0112968	2.94384e+06	0.488809	0.042941	0.0842928	14.9848	18.0092	0.9922
8823	Ndufa10	KO	0.130449	-0.020947	2943841	0.488808	0.00389105	0.0112972	6.44016	8.84086	0.985586
8824	Hdgfl2	KO	0.125973	-0.033144	2943808	0.488803	0.0032663	0.00977842	6.18661	8.51343	0.977288
8825	Bin3	KO	0.0961982	-0.0203979	2.94378e+06	0.488797	0.00104263	0.0037402	4.76673	7.13818	0.985961
8826	Prkra	KO	0.114613	-0.0257725	2.94372e+06	0.488787	0.00241349	0.00754254	5.75558	8.1205	0.982295
8827	Acly	KO	0.227094	-0.00743614	2943701	0.488785	0.0201388	0.0448687	10.7505	13.556	0.994859
8828	Glmn	KO	0.237067	-0.0189525	2943698	0.488784	0.0245119	0.0529207	11.6886	14.3418	0.986949
8829	Lrp3	KO	0.123279	-0.0265661	2.94369e+06	0.488783	0.00273935	0.00840563	5.93306	8.31696	0.981754
8830	Nos1ap	KO	0.154954	-0.0143745	2943690	0.488783	0.00716306	0.0188924	7.63185	10.1506	0.990086
8831	Phc1	KO	0.21307	-0.0212019	2943637	0.488774	0.0173934	0.0398242	10.2434	12.8356	0.985411
8832	Malsu1	KO	0.121257	-0.0238316	2.94363e+06	0.488773	0.00281899	0.00860744	5.98377	8.38245	0.983617
8833	Gm11149	KO	0.0487132	-0.0260452	2.94363e+06	0.488772	2.30792e-05	0.000138386	2.56085	4.8461	0.982109
8834	Ncor2	KO	0.219005	-0.0246342	2.9436e+06	0.488768	0.020823	0.0460705	11.0041	13.556	0.98307
8835	D430042O09Rik	KO	0.155142	-0.0290812	2943590	0.488766	0.00713552	0.0188318	7.68256	10.0851	0.980044
8836	Ahcyl2	KO	0.470418	-0.00703779	2.94357e+06	0.488764	0.0769954	0.135613	21.3489	25.2128	0.995134
8837	E2f5	KO	0.0718855	-0.0245934	2.94356e+06	0.488762	0.000257959	0.0011351	3.70183	6.02489	0.983098
8838	Fam120c	KO	0.27307	-0.00857116	2.94352e+06	0.488755	0.0308554	0.0639857	12.931	15.8481	0.994077
8839	Gm31615	KO	0.00873302	-0.0377956	2943492	0.48875	3.14394e-13	8.32038e-12	0.431034	2.685	0.974142
8840	Glb1l	KO	0.0398435	-0.0306186	2943488	0.48875	2.89396e-06	2.2734e-05	1.97769	4.25671	0.979
8841	Tmod2	KO	0.179772	-0.0167962	2.94347e+06	0.488747	0.0110317	0.0272707	8.79817	11.3294	0.988425
8842	Atxn3	KO	0.163897	-0.0253428	2943413	0.488737	0.00834539	0.0214746	8.08824	10.5435	0.982587
8843	Crem	KO	0.182488	-0.0181981	2943387	0.488733	0.0110025	0.02722	8.82353	11.3294	0.987465
8844	Rcan1	KO	0.0395827	-0.0308241	2.94335e+06	0.488727	4.64896e-06	3.40029e-05	2.10446	4.38769	0.978861
8845	Eno1	KO	0.080277	-0.0266229	2943326	0.488723	0.000428229	0.00175708	4.08215	6.41781	0.981716
8846	Gbe1	KO	0.245587	-0.00609503	2.9433e+06	0.488718	0.0222527	0.0486526	11.3337	14.2109	0.995784
8847	Eif3h	KO	0.174683	-0.0134894	2943286	0.488716	0.00922371	0.0233881	8.34178	10.9365	0.990693
8848	Pi4k2a	KO	0.121932	-0.0219898	2943265	0.488712	0.00274289	0.00841442	6.00913	8.44794	0.984873
8849	Mccc1	KO	0.128811	-0.0295583	2943259	0.488711	0.00379632	0.0110792	6.54158	8.90635	0.97972
8850	Gabpb1	KO	0.174015	-0.0161488	2943224	0.488706	0.00993819	0.0249097	8.56998	11.1329	0.988869
8851	Tmx3	KO	0.225614	-0.00841953	2943217	0.488705	0.0196853	0.0440372	10.8519	13.6215	0.994181
8852	Ndufs1	KO	0.2183	-0.0100407	2.9432e+06	0.488702	0.0179091	0.0407717	10.4716	13.2286	0.993065
8853	Nadk2	KO	0.15224	-0.0228284	2943194	0.488701	0.00594644	0.0162107	7.3783	9.82318	0.984301
8854	Gm12353	KO	0.0757553	-0.0305378	2.94319e+06	0.4887	0.000323401	0.0013835	3.90467	6.22135	0.979055
8855	Cox10	KO	0.0887444	-0.024146	2.94318e+06	0.488698	0.000774411	0.00291184	4.58925	6.94172	0.983403
8856	Rab3gap1	KO	0.28167	-0.00569428	2943171	0.488697	0.0332975	0.0681207	13.5396	16.5684	0.996061
8857	Hace1	KO	0.259669	-0.00701189	2.94316e+06	0.488695	0.0270897	0.0574163	12.3732	15.2587	0.995152
8858	Csk	KO	0.110225	-0.0283199	2.94314e+06	0.488691	0.00198064	0.00639037	5.60345	7.98952	0.980562
8859	Rdh10	KO	0.0654844	-0.0289216	2.94313e+06	0.488691	0.000121205	0.000586281	3.3215	5.63196	0.980153
8860	Ankrd27	KO	0.183903	-0.0200108	2943111	0.488687	0.012	0.0291589	9.15314	11.7223	0.986225
8861	Kcp	KO	0.0577231	-0.0273383	2.9431e+06	0.488686	3.7836e-05	0.000212498	2.78905	5.10806	0.981229
8862	Fam57a	KO	0.0401408	-0.0316195	2943102	0.488685	3.19984e-06	2.46379e-05	2.0284	4.3222	0.978321
8863	Mab21l2	KO	0.206539	-0.0132728	2943080	0.488682	0.0168103	0.0387607	10.2941	12.9666	0.990842
8864	Papss1	KO	0.0877633	-0.0209547	2943072	0.48868	0.000643733	0.00247906	4.43712	6.81074	0.98558
8865	Dgat1	KO	0.116396	-0.0203387	2.94302e+06	0.488673	0.00200268	0.00644806	5.6288	8.05501	0.986001
8866	Fiz1	KO	0.0596189	-0.0261634	2943021	0.488672	6.7499e-05	0.000353367	3.0426	5.37001	0.982028
8867	Stk4	KO	0.146022	-0.0157028	2.94294e+06	0.488659	0.00507647	0.0141689	7.09939	9.62672	0.989175
8868	Letmd1	KO	0.0882728	-0.0230792	2942937	0.488658	0.000669055	0.00255911	4.48783	6.87623	0.98413
8869	Sdhb	KO	0.100987	-0.025248	2.94291e+06	0.488654	0.00107846	0.00384541	4.94422	7.33464	0.982652
8870	Eif2ak3	KO	0.128486	-0.0257146	2942886	0.48865	0.00311526	0.00938054	6.28803	8.70989	0.982334
8871	Trak2	KO	0.17635	-0.010623	2.94288e+06	0.488648	0.00850333	0.021793	8.24037	10.871	0.992664
8872	Eif4g3	KO	1.09063	-0.0712377	2942870	0.488647	0.157988	0.242242	44.9544	53.5036	0.951821
8873	Nectin1	KO	0.128495	-0.0137314	2942865	0.488646	0.00340422	0.0101089	6.41481	8.90635	0.990527
8874	Coro2b	KO	0.450696	-0.0149049	2.94286e+06	0.488645	0.0725889	0.129413	21.0953	24.8854	0.989722
8875	Szrd1	KO	0.097466	-0.0225341	2942849	0.488643	0.00112462	0.00398141	4.99493	7.40013	0.984502
8876	Pim1	KO	0.0611627	-0.0287407	2942840	0.488642	9.82266e-05	0.000488457	3.24544	5.56647	0.980276
8877	Arl6ip6	KO	0.083315	-0.0236048	2942779	0.488632	0.000347796	0.00146975	4.00609	6.35232	0.983772
8878	Tia1	KO	1.21594	-0.0964857	2.94276e+06	0.488629	0.16551	0.251465	49.0112	59.0046	0.935309
8879	Gigyf1	KO	0.437275	-0.00549991	2942732	0.488624	0.0665284	0.120741	19.9797	23.7721	0.996195
8880	Sdhaf3	KO	0.0522155	-0.0290606	2.94273e+06	0.488623	2.44592e-05	0.000145815	2.66227	4.97708	0.980058
8881	Ankrd52	KO	0.119119	-0.0219944	2.9427e+06	0.488619	0.00265871	0.00820893	6.08519	8.51343	0.98487
8882	2610316D01Rik	KO	0.0850645	-0.0319034	2942697	0.488618	0.000417385	0.00171884	4.15822	6.4833	0.978129
8883	Wdr60	KO	0.0873702	-0.0323476	2.94269e+06	0.488616	0.00057411	0.00224507	4.41176	6.74525	0.977828
8884	Cep70	KO	0.184237	-0.00990668	2.94266e+06	0.488612	0.011106	0.027416	9.02637	11.7223	0.993157
8885	Glrx3	KO	0.137099	-0.019282	2.94264e+06	0.488609	0.00417898	0.0120207	6.82049	9.29928	0.986724
8886	Sema4b	KO	0.0694618	-0.0304842	2942622	0.488606	0.000187601	0.000861771	3.62576	5.9594	0.979092
8887	Ralgapb	KO	0.455884	-0.0086509	2.94262e+06	0.488605	0.0698861	0.125632	20.7404	24.558	0.994022
8888	Rnf168	KO	0.0861763	-0.0277966	2942586	0.4886	0.000551359	0.00217329	4.38641	6.74525	0.980917
8889	Tro	KO	0.124693	-0.0184183	2942558	0.488595	0.0029053	0.00883621	6.23732	8.70989	0.987315
8890	Aplp1	KO	0.177027	-0.0244147	2942554	0.488594	0.00819774	0.0211642	8.26572	10.8055	0.983219
8891	Zfand4	KO	0.105299	-0.0164993	2.94254e+06	0.488593	0.00104946	0.00375602	4.96957	7.40013	0.988629
8892	Pi4ka	KO	0.439166	-0.00533658	2942520	0.488589	0.0661454	0.120187	20.0304	23.9686	0.996308
8893	Arl14ep	KO	0.0606035	-0.0302051	2942493	0.488584	7.79848e-05	0.000401471	3.16937	5.50098	0.979281
8894	Dlx3	KO	0.0084516	-0.0369579	2.94248e+06	0.488583	1.04174e-14	3.29849e-13	0.329615	2.61952	0.974708
8895	Aggf1	KO	0.102363	-0.0289813	2.94248e+06	0.488581	0.00121184	0.00425018	5.14706	7.53111	0.980112
8896	Utrn	KO	0.226233	-0.0156343	2942464	0.488579	0.0186108	0.0420743	10.928	13.6215	0.989222
8897	Dpp9	KO	0.124379	-0.0272123	2942440	0.488575	0.00268946	0.00829562	6.16126	8.57891	0.981315
8898	Mast1	KO	0.223838	-0.0122139	2.94244e+06	0.488575	0.0176844	0.0403343	10.6998	13.4905	0.99157
8899	Vps33b	KO	0.10016	-0.0301258	2.94241e+06	0.488571	0.00106389	0.0038011	5.02028	7.40013	0.979335
8900	Dimt1	KO	0.0686052	-0.0278791	2942397	0.488568	0.000157811	0.000740206	3.5497	5.89391	0.980861
8901	Med17	KO	0.115244	-0.0198997	2.94239e+06	0.488567	0.00197712	0.00638399	5.73022	8.18599	0.986301
8902	Mafb	KO	0.0210521	-0.0324532	2942370	0.488564	3.61402e-09	5.41101e-08	1.03955	3.33988	0.977756
8903	Ddx55	KO	0.136421	-0.024874	2.94235e+06	0.48856	0.00361884	0.0106287	6.643	9.10282	0.982906
8904	Klhl28	KO	0.0758661	-0.0274925	2942331	0.488557	0.000210667	0.000950145	3.72718	6.09037	0.981124
8905	Spag1	KO	0.0447251	-0.0349556	2.94233e+06	0.488557	5.08567e-06	3.66357e-05	2.20588	4.51866	0.976062
8906	Bcl7a	KO	0.441161	-0.0105085	2.9423e+06	0.488553	0.0670953	0.121593	20.4108	24.296	0.992743
8907	Edaradd	KO	0.0259483	-0.0324941	2.9423e+06	0.488552	3.57956e-08	4.41207e-07	1.2931	3.60183	0.977729
8908	Fmnl3	KO	0.0559172	-0.0324309	2942277	0.488548	2.51091e-05	0.000149046	2.71298	5.04257	0.977771
8909	Uevld	KO	0.0916919	-0.0281295	2.94223e+06	0.48854	0.000796261	0.00297956	4.76673	7.13818	0.980691
8910	Clasp2	KO	1.04937	-0.0649393	2942221	0.488539	0.150779	0.233346	43.4584	51.6699	0.955986
8911	Sart3	KO	0.113047	-0.0237624	2.94222e+06	0.488539	0.00176969	0.00583876	5.6288	8.05501	0.983664
8912	Dnajb11	KO	0.046537	-0.033625	2942193	0.488534	5.95283e-06	4.25614e-05	2.25659	4.58415	0.976962
8913	Ilrun	KO	0.222965	-0.0086966	2942187	0.488533	0.0179828	0.0408946	10.8519	13.687	0.99399
8914	Mettl6	KO	0.0888113	-0.0224032	2.94217e+06	0.48853	0.000487287	0.00196179	4.3357	6.74525	0.984591
8915	Ppp2r3a	KO	0.374122	-0.0136115	2942160	0.488529	0.0500008	0.0952732	17.2667	20.5632	0.99061
8916	Lbr	KO	0.104539	-0.022761	2.94215e+06	0.488527	0.00112861	0.00399324	5.1217	7.53111	0.984347
8917	Mlxip	KO	0.166821	-0.0195969	2.94213e+06	0.488524	0.00713944	0.0188382	8.03753	10.609	0.986508
8918	Zbtb8a	KO	0.0703012	-0.0344738	2.94213e+06	0.488523	0.000168477	0.000783196	3.62576	5.9594	0.976388
8919	Rps18	KO	0.119266	-0.0288601	2942121	0.488523	0.00195233	0.0063138	5.78093	8.18599	0.980194
8920	Kat2b	KO	0.379683	-0.00947903	2942107	0.48852	0.0522326	0.0988732	17.7231	21.0871	0.993451
8921	Stim1	KO	0.112809	-0.0260713	2.94207e+06	0.488515	0.00149136	0.00504243	5.45132	7.85855	0.982091
8922	Ppih	KO	0.0511549	-0.0286045	2942053	0.488511	1.93175e-05	0.000117938	2.63692	4.97708	0.980368
8923	Llgl1	KO	0.0614076	-0.0280951	2.94204e+06	0.488509	0.000100988	0.000500386	3.34686	5.69745	0.980714
8924	Tbc1d4	KO	0.0770233	-0.0362241	2.94201e+06	0.488504	0.000202585	0.000918032	3.75254	6.09037	0.975204
8925	Srsf7	KO	0.82054	-0.0314641	2942007	0.488504	0.127693	0.204834	35.2688	42.1742	0.978427
8926	Gpr19	KO	0.0884178	-0.0265962	2.94199e+06	0.488501	0.000515771	0.00205778	4.41176	6.81074	0.981734
8927	Sucla2	KO	0.109674	-0.02352	2941987	0.4885	0.00136079	0.0046904	5.3499	7.79306	0.983829
8928	AU041133	KO	0.0686912	-0.0253907	2.94199e+06	0.4885	0.00013958	0.000665056	3.52434	5.89391	0.982554
8929	Evi5l	KO	0.179255	-0.0169337	2.94198e+06	0.488499	0.00938959	0.0237602	8.77282	11.3949	0.988331
8930	Rragc	KO	0.0961249	-0.0217625	2.94196e+06	0.488497	0.000675194	0.00258027	4.63996	7.07269	0.985029
8931	Prkn	KO	0.449328	-0.0125037	2941953	0.488495	0.0647398	0.118082	20.2586	23.9686	0.991371
8932	Chic1	KO	0.14146	-0.0221018	2.94188e+06	0.488483	0.00389729	0.0113127	6.8712	9.36477	0.984797
8933	Oaz2	KO	0.12577	-0.0239523	2941876	0.488482	0.00276681	0.00847522	6.31339	8.77538	0.983535
8934	Igfbpl1	KO	0.0242922	-0.0354423	2941845	0.488477	1.58457e-08	2.08344e-07	1.21704	3.53635	0.975733
8935	Xpo6	KO	0.293845	-0.00664491	2.94184e+06	0.488476	0.0314301	0.0649211	13.7931	16.9614	0.995405
8936	Gramd1b	KO	0.204768	-0.014973	2.9418e+06	0.48847	0.013711	0.0326831	9.98986	12.7046	0.989675
8937	Tmem241	KO	0.103104	-0.0263135	2941800	0.488469	0.00112104	0.00397438	5.17241	7.59659	0.981926
8938	Kansl3	KO	0.195618	-0.0195756	2.94177e+06	0.488464	0.0114593	0.0280618	9.43205	12.0498	0.986523
8939	Taok3	KO	0.171897	-0.0221491	2941766	0.488464	0.0078267	0.020336	8.36714	10.9365	0.984765
8940	Zscan21	KO	0.137901	-0.0222214	2941757	0.488462	0.00356292	0.0104918	6.74442	9.23379	0.984715
8941	Hibch	KO	0.0944383	-0.0204369	2941733	0.488458	0.000744308	0.00281143	4.76673	7.20367	0.985934
8942	Secisbp2l	KO	0.168692	-0.0152766	2941698	0.488452	0.00705421	0.0186331	8.11359	10.74	0.989467
8943	2900076A07Rik	KO	0.0856513	-0.0318944	2.9417e+06	0.488452	0.000387523	0.00161492	4.23428	6.61428	0.978135
8944	Nmd3	KO	0.122674	-0.0262314	2.94166e+06	0.488446	0.00225568	0.00712405	6.05984	8.51343	0.981982
8945	Srsf1	KO	0.464124	-0.00883384	2941656	0.488445	0.0683853	0.123497	21.1714	25.2128	0.993896
8946	Pdxdc1	KO	0.230736	-0.0136667	2.94164e+06	0.488443	0.0194392	0.0435679	11.4097	14.2109	0.990572
8947	Nbeal1	KO	0.390981	-0.00707125	2.9416e+06	0.488435	0.05386	0.101489	18.3063	22.0039	0.995111
8948	Pitpna	KO	0.264887	-0.0117708	2941575	0.488432	0.0258347	0.0552006	12.8043	15.7826	0.991874
8949	Hcfc1	KO	0.127338	-0.0178095	2.94157e+06	0.48843	0.00280915	0.00858374	6.38945	8.90635	0.987731
8950	Eloa	KO	0.0338098	-0.0334553	2.94155e+06	0.488428	4.64275e-07	4.50554e-06	1.72414	4.06025	0.977077
8951	Rnf114	KO	0.10703	-0.0263012	2.94153e+06	0.488425	0.00112821	0.00399297	5.22312	7.66208	0.981935
8952	Wnk1	KO	0.680032	-0.0214145	2.94148e+06	0.488416	0.107191	0.177417	30.2485	35.8219	0.985266
8953	Alg5	KO	0.0690104	-0.0275901	2941469	0.488414	9.48841e-05	0.000474306	3.37221	5.76293	0.981058
8954	Snx12	KO	0.160706	-0.0206403	2941450	0.488411	0.00560523	0.0154147	7.68256	10.2161	0.985795
8955	Zgrf1	KO	0.146279	-0.0164165	2.94143e+06	0.488408	0.00438842	0.0125245	7.17546	9.75769	0.988685
8956	Gm38534	KO	0.0240308	-0.0384516	2941426	0.488407	6.67021e-09	9.5491e-08	1.14097	3.47086	0.973699
8957	Prpf38b	KO	0.233066	-0.0172101	2941404	0.488403	0.0187904	0.0423663	11.359	14.1454	0.988142
8958	Acat1	KO	0.148943	-0.0209457	2941383	0.4884	0.00474395	0.0133975	7.35294	9.88867	0.985586
8959	P4ha1	KO	0.128691	-0.0218184	2941382	0.4884	0.00233815	0.00735085	6.16126	8.6444	0.98499
8960	Arih2	KO	0.25829	-0.0106135	2941362	0.488396	0.0228861	0.0498181	12.2718	15.1932	0.99267
8961	St7l	KO	0.284763	-0.005293	2941339	0.488393	0.0288331	0.0604854	13.5142	16.6339	0.996338
8962	Trak1	KO	0.0889908	-0.0276952	2941295	0.488385	0.000483738	0.0019494	4.46247	6.87623	0.980986
8963	Dock3	KO	0.700028	-0.0202174	2.94117e+06	0.488365	0.105909	0.175831	30.3499	35.8219	0.986084
8964	Arvcf	KO	0.149051	-0.0145872	2.94117e+06	0.488365	0.00420531	0.0120784	7.1501	9.75769	0.98994
8965	Supt5	KO	0.176208	-0.0130379	2.94116e+06	0.488363	0.00784694	0.02038	8.51927	11.1984	0.991004
8966	Grip1os2	KO	0.0139849	-0.032538	2.94116e+06	0.488363	1.25774e-10	2.37974e-09	0.811359	3.14342	0.977699
8967	Rrbp1	KO	0.0721474	-0.0281275	2.94114e+06	0.48836	0.000194729	0.000889577	3.8286	6.22135	0.980692
8968	Lrpprc	KO	0.225274	-0.0132266	2941131	0.488358	0.0158578	0.0369352	10.7505	13.556	0.990874
8969	Zfp143	KO	0.139887	-0.0247275	2941086	0.488351	0.00415758	0.0119675	7.17546	9.69221	0.983006
8970	Ap4e1	KO	0.146875	-0.0165651	2941071	0.488348	0.00414954	0.0119541	7.1501	9.75769	0.988584
8971	Fabp12	KO	0.010287	-0.0452335	2941017	0.488339	2.68632e-13	7.17046e-12	0.481744	2.81598	0.969133
8972	Mink1	KO	0.160855	-0.0233114	2940971	0.488332	0.00623189	0.0168335	8.03753	10.609	0.983972
8973	Zc2hc1a	KO	0.274527	-0.0119282	2940885	0.488317	0.0255543	0.0546957	13.0578	16.0445	0.991766
8974	Thap3	KO	0.166255	-0.0139267	2.94087e+06	0.488315	0.00759618	0.0198743	8.51927	11.1984	0.990393
8975	Pex3	KO	0.0860505	-0.0249166	2.94085e+06	0.488312	0.000435522	0.00178229	4.43712	6.87623	0.982877
8976	Scaf1	KO	0.134709	-0.0208628	2.94085e+06	0.488312	0.0029511	0.00894047	6.61765	9.1683	0.985643
8977	Pisd	KO	0.0822215	-0.0274826	2.94081e+06	0.488304	0.00031016	0.001333	4.18357	6.61428	0.981131
8978	Asxl1	KO	0.491586	-0.00492627	2.94079e+06	0.488302	0.0711356	0.127481	22.3884	26.9155	0.996591
8979	Ephb3	KO	0.019117	-0.0351523	2940753	0.488295	1.02729e-09	1.70692e-08	0.988844	3.33988	0.975929
8980	Ttll11	KO	0.0646607	-0.0264223	2940747	0.488294	5.96711e-05	0.000317734	3.22008	5.63196	0.981852
8981	Mtr	KO	0.11707	-0.0194782	2.94073e+06	0.488291	0.00155629	0.00521932	5.73022	8.25147	0.986589
8982	Htatsf1	KO	0.065436	-0.027251	2940717	0.488289	8.85625e-05	0.000446663	3.42292	5.82842	0.981288
8983	Tbc1d22b	KO	0.113894	-0.0201655	2.94071e+06	0.488287	0.00164193	0.00547399	5.80629	8.31696	0.98612
8984	Ubtf	KO	0.157339	-0.0234576	2.9407e+06	0.488287	0.00489744	0.0137465	7.58114	10.1506	0.983872
8985	Zfp280c	KO	0.268604	-0.0153272	2940695	0.488286	0.024343	0.0525927	12.8803	15.8481	0.989432
8986	Iars2	KO	0.144803	-0.0238206	2.94066e+06	0.48828	0.00416954	0.0119991	7.27688	9.82318	0.983624
8987	Phykpl	KO	0.0412507	-0.029817	2.94066e+06	0.48828	1.92095e-06	1.58424e-05	2.07911	4.45318	0.979545
8988	Samd4b	KO	0.129345	-0.025988	2.94061e+06	0.488272	0.00248589	0.00774276	6.41481	8.90635	0.982148
8989	Capn7	KO	0.176944	-0.0147654	2940611	0.488272	0.00758758	0.0198602	8.59533	11.2639	0.989818
8990	Trmt6	KO	0.0737638	-0.0336313	2.94061e+06	0.488271	0.000154656	0.000727668	3.75254	6.15586	0.976958
8991	2310058D17Rik	KO	0.0706159	-0.024724	2940602	0.48827	0.000120501	0.000583331	3.60041	6.02489	0.983009
8992	Rad51b	KO	0.433047	-0.0104042	2.94057e+06	0.488264	0.0523941	0.0991485	18.788	22.2659	0.992814
8993	Gtf3c2	KO	0.418919	-0.00564403	2.94056e+06	0.488264	0.0565013	0.105458	19.5233	23.5102	0.996096
8994	Rad23b	KO	0.228831	-0.0105115	2940564	0.488264	0.0164586	0.0380772	11.1055	13.9489	0.99274
8995	Farsa	KO	0.152145	-0.0155774	2940542	0.48826	0.00395114	0.0114423	7.17546	9.82318	0.989261
8996	Nras	KO	0.182415	-0.0151068	2.94054e+06	0.48826	0.00822857	0.0212335	8.82353	11.5259	0.989583
8997	Prpf38a	KO	0.0630508	-0.0301526	2940516	0.488256	6.56709e-05	0.000345531	3.29615	5.69745	0.979317
8998	Mki67	KO	0.235504	-0.0214669	2.9405e+06	0.488254	0.0141791	0.0335924	10.573	13.294	0.98523
8999	Tmem50a	KO	0.11002	-0.0327906	2940457	0.488246	0.00118888	0.00417908	5.47667	7.92403	0.977528
9000	Tmem260	KO	0.211312	-0.0187862	2.94045e+06	0.488245	0.0124295	0.0300673	10.1166	12.8356	0.987063
9001	Klhl1	KO	0.190062	-0.028706	2940441	0.488244	0.00713134	0.0188267	8.51927	11.0675	0.980299
9002	Recql5	KO	0.126189	-0.016344	2940403	0.488237	0.00221499	0.00702054	6.26268	8.84086	0.988735
9003	Smg5	KO	0.167174	-0.0234543	2.94034e+06	0.488227	0.00606348	0.0164624	8.13895	10.74	0.983874
9004	Fibp	KO	0.158445	-0.0208576	2940323	0.488224	0.00492414	0.0138152	7.68256	10.2816	0.985647
9005	Rbx1	KO	0.185015	-0.0170359	2940287	0.488218	0.00838629	0.0215375	8.9503	11.6568	0.988261
9006	Acer3	KO	0.112009	-0.0310777	2940274	0.488216	0.00103051	0.00370424	5.3499	7.79306	0.978689
9007	Socs7	KO	0.202098	-0.0118187	2.94027e+06	0.488216	0.0114483	0.0280618	9.86308	12.7046	0.991841
9008	Pcdhgc4	KO	0.0370558	-0.0383393	2940136	0.488193	1.61209e-06	1.35289e-05	2.07911	4.45318	0.973775
9009	Mllt3	KO	0.692171	-0.0225638	2.94007e+06	0.488183	0.0988176	0.166466	29.9189	35.167	0.984482
9010	Glrx2	KO	0.0882285	-0.0322648	2940073	0.488182	0.000411263	0.00169701	4.51318	6.94172	0.977884
9011	Dhx35	KO	0.0809768	-0.0299803	2940071	0.488182	0.00020057	0.000911561	3.98073	6.41781	0.979434
9012	Sdhc	KO	0.093617	-0.030068	2.94006e+06	0.488181	0.00040145	0.00165983	4.48783	6.94172	0.979374
9013	Shroom3	KO	0.224193	-0.00773957	2.94006e+06	0.48818	0.012017	0.0291947	10.0913	12.9666	0.99465
9014	Sh3pxd2a	KO	0.0824047	-0.0265654	2.94005e+06	0.488179	0.00034117	0.00144872	4.36105	6.81074	0.981755
9015	Sf3b3	KO	0.236089	-0.0176453	2.94005e+06	0.488179	0.0179901	0.0408988	11.6886	14.5383	0.987844
9016	Mrps9	KO	0.165894	-0.0213477	2.94002e+06	0.488174	0.00579595	0.0158736	8.11359	10.74	0.985312
9017	Nrcam	KO	0.772815	-0.0305628	2.94002e+06	0.488174	0.109126	0.18002	33.0629	38.3759	0.979038
9018	Ccdc91	KO	0.0726696	-0.026394	2940011	0.488172	0.000116333	0.000566914	3.65112	6.09037	0.981871
9019	Tfdp1	KO	0.129388	-0.0159074	2.93999e+06	0.488168	0.00247161	0.00770601	6.51623	9.10282	0.989034
9020	Zfp507	KO	0.0914017	-0.0220301	2939865	0.488148	0.000441539	0.00180395	4.58925	7.07269	0.984846
9021	Zfp711	KO	0.152069	-0.0240253	2.93984e+06	0.488143	0.00371334	0.01086	7.25152	9.82318	0.983485
9022	Znhit6	KO	0.0756588	-0.0276584	2939816	0.48814	0.000122476	0.000591966	3.70183	6.15586	0.981011
9023	3110082I17Rik	KO	0.0616572	-0.0302543	2939815	0.48814	4.05379e-05	0.000225126	3.14402	5.56647	0.979248
9024	Rcn2	KO	0.25124	-0.0168239	2.93977e+06	0.488132	0.0186997	0.0422231	11.9675	14.8657	0.988406
9025	Zfp110	KO	0.0568355	-0.033016	2939740	0.488127	2.95925e-05	0.000171157	3.01724	5.43549	0.977375
9026	Elp3	KO	0.102643	-0.0273592	2939718	0.488124	0.000909166	0.00333075	5.29919	7.79306	0.981215
9027	Snx10	KO	0.115487	-0.0272843	2.93969e+06	0.488118	0.0013437	0.00464285	5.75558	8.25147	0.981266
9028	Cdyl	KO	0.116018	-0.0255702	2939641	0.488111	0.001628	0.00543193	6.00913	8.51343	0.982432
9029	Polr3f	KO	0.108368	-0.0234819	2939634	0.48811	0.000991259	0.00358598	5.40061	7.92403	0.983855
9030	Zdhhc21	KO	0.157888	-0.019755	2.93958e+06	0.4881	0.0044509	0.0126882	7.6572	10.2816	0.9864
9031	Smurf2	KO	0.710322	-0.0252941	2939536	0.488093	0.100889	0.16918	31.0852	37.0007	0.98262
9032	Brcc3	KO	0.123406	-0.0249178	2939518	0.48809	0.00173311	0.00573331	6.11055	8.6444	0.982877
9033	Etv5	KO	0.132193	-0.0223661	2.93951e+06	0.48809	0.00197211	0.00636947	6.28803	8.84086	0.984617
9034	Kansl2	KO	0.168211	-0.0185658	2.93946e+06	0.48808	0.00609061	0.0165203	8.36714	11.0675	0.987214
9035	Fbxl4	KO	0.108346	-0.0275467	2.93939e+06	0.48807	0.000906429	0.00332287	5.3499	7.85855	0.981087
9036	Palm	KO	0.152243	-0.0212452	2939371	0.488066	0.00433719	0.0123954	7.6572	10.2816	0.985382
9037	Grk5	KO	0.17396	-0.0226675	2.93937e+06	0.488066	0.00630721	0.0170037	8.49391	11.1329	0.984411
9038	Zmynd11	KO	0.558329	-0.00476038	2939366	0.488065	0.0768333	0.135366	24.9493	30.0589	0.996706
9039	Rabggtb	KO	0.0363457	-0.0322475	2939349	0.488062	8.20023e-07	7.50599e-06	1.97769	4.38769	0.977896
9040	Zfp330	KO	0.0714055	-0.0323009	2939325	0.488058	8.75837e-05	0.000442446	3.57505	6.02489	0.97786
9041	Pdcd11	KO	0.134913	-0.0210829	2.93931e+06	0.488057	0.00264097	0.00816228	6.76978	9.36477	0.985493
9042	Nol11	KO	0.174342	-0.0229668	2.93931e+06	0.488056	0.00621865	0.0168088	8.46856	11.1329	0.984207
9043	Ptges3	KO	0.156642	-0.0147512	2939279	0.488051	0.00464051	0.0131322	7.80933	10.4781	0.989827
9044	Pus7	KO	0.0885603	-0.0282038	2939226	0.488042	0.000304844	0.00131334	4.38641	6.87623	0.98064
9045	Nipsnap2	KO	0.184732	-0.0214912	2.93921e+06	0.488039	0.00760029	0.0198809	9.00101	11.7223	0.985214
9046	Nars2	KO	0.0899409	-0.0276612	2.9392e+06	0.488038	0.000390182	0.00162243	4.58925	7.07269	0.981009
9047	Pelp1	KO	0.0558848	-0.0335267	2939193	0.488036	2.14482e-05	0.000129168	2.94118	5.37001	0.977029
9048	Usp48	KO	0.367307	-0.0140746	2.93918e+06	0.488034	0.041882	0.0825964	17.4442	20.8906	0.990292
9049	Cstf2	KO	0.144442	-0.0298838	2939174	0.488033	0.00307743	0.00928466	7.07404	9.62672	0.979499
9050	Brd8	KO	0.430147	-0.00487535	2.93907e+06	0.488017	0.0550209	0.10341	20.2586	24.4925	0.996626
9051	Dcbld1	KO	0.0616872	-0.0296097	2.93906e+06	0.488014	3.21839e-05	0.00018511	3.11866	5.56647	0.979685
9052	Klhl18	KO	0.0956903	-0.025375	2.93903e+06	0.488009	0.00043052	0.0017659	4.69067	7.20367	0.982565
9053	Tsga10	KO	0.225766	-0.0196717	2.939e+06	0.488005	0.0134509	0.0321249	10.9026	13.687	0.986457
9054	Ppp4r1	KO	0.282506	-0.00727435	2939003	0.488005	0.0231399	0.0502912	13.3114	16.5029	0.99497
9055	Mbtps1	KO	0.216378	-0.0178447	2938997	0.488004	0.012186	0.0295588	10.5223	13.3595	0.987707
9056	Gm19938	KO	0.0829272	-0.026055	2938994	0.488003	0.000245522	0.00108604	4.25963	6.74525	0.982102
9057	Nek1	KO	0.179679	-0.0195779	2938979	0.488001	0.00621105	0.0167956	8.54462	11.2639	0.986521
9058	Greb1l	KO	0.227737	-0.0268527	2938944	0.487995	0.0129933	0.0312182	10.8012	13.556	0.981559
9059	Nufip1	KO	0.0447706	-0.0277287	2938884	0.487985	3.15356e-06	2.43269e-05	2.33266	4.78062	0.980963
9060	Carnmt1	KO	0.234652	-0.0139852	2.93888e+06	0.487985	0.0150447	0.0353465	11.359	14.2764	0.990353
9061	Csnk1d	KO	0.193467	-0.018333	2.93888e+06	0.487984	0.0087154	0.0222629	9.48276	12.2462	0.987373
9062	2610301B20Rik	KO	0.0921371	-0.0280747	2938812	0.487973	0.000387597	0.00161492	4.63996	7.13818	0.980728
9063	Zfp553	KO	0.0688508	-0.0316853	2.93881e+06	0.487972	5.8816e-05	0.000313719	3.42292	5.89391	0.978277
9064	Kif1bp	KO	0.137212	-0.0122104	2.93879e+06	0.487969	0.00256884	0.00796316	6.82049	9.49574	0.991572
9065	Stag1	KO	1.36653	-0.113818	2938767	0.487966	0.148541	0.230808	53.3469	63.8507	0.924139
9066	Orc5	KO	0.129689	-0.0291949	2.93873e+06	0.48796	0.00211907	0.00677011	6.56694	9.10282	0.979967
9067	Tesk2	KO	0.0957848	-0.0270261	2.93869e+06	0.487954	0.000347016	0.00146889	4.56389	7.07269	0.981441
9068	Blcap	KO	0.132411	-0.0334477	2.93869e+06	0.487953	0.00177182	0.00584113	6.31339	8.84086	0.977083
9069	Sec22a	KO	0.235208	-0.0188201	2938678	0.487951	0.0143072	0.0338186	11.2576	14.0799	0.98704
9070	Scamp5	KO	0.143444	-0.0274879	2938677	0.487951	0.00273055	0.00838901	6.97262	9.56123	0.981127
9071	Coq2	KO	0.0760229	-0.0264439	2938645	0.487945	0.000125011	0.000603047	3.85396	6.35232	0.981837
9072	Trap1	KO	0.0839885	-0.0206364	2938629	0.487943	0.000180362	0.000831595	4.08215	6.61428	0.985798
9073	Ctnnal1	KO	0.20954	-0.014656	2938620	0.487941	0.0101124	0.0252903	10.0152	12.8356	0.989893
9074	Mpp5	KO	0.137455	-0.0278843	2938596	0.487937	0.00215468	0.00685959	6.61765	9.1683	0.980858
9075	Cog2	KO	0.0984202	-0.0245167	2938585	0.487935	0.000518553	0.00206685	4.91886	7.46562	0.98315
9076	Rbmxl1	KO	0.09639	-0.0328296	2938575	0.487934	0.000538391	0.00213362	4.96957	7.46562	0.977501
9077	Ccdc175	KO	0.0273811	-0.0368365	2938568	0.487933	1.56922e-08	2.06572e-07	1.36917	3.7983	0.97479
9078	Dnajc18	KO	0.111616	-0.0211169	2.93856e+06	0.487931	0.00101041	0.00364569	5.60345	8.18599	0.985469
9079	Ppp2r3c	KO	0.104292	-0.027009	2.93856e+06	0.487931	0.000722785	0.00274014	5.24848	7.79306	0.981453
9080	4921524J17Rik	KO	0.0634393	-0.0337949	2938539	0.487928	4.94038e-05	0.000268594	3.37221	5.82842	0.976847
9081	Mfsd8	KO	0.0753439	-0.0205637	2938429	0.487909	0.000102365	0.000505391	3.75254	6.28684	0.985847
9082	Ap3m1	KO	0.113614	-0.0275012	2.93841e+06	0.487906	0.00100188	0.00361911	5.6288	8.18599	0.981118
9083	Yipf1	KO	0.0961121	-0.0308867	2938395	0.487904	0.000481638	0.0019441	4.89351	7.40013	0.978819
9084	Ociad1	KO	0.122166	-0.0257697	2938368	0.487899	0.00143894	0.0048972	6.08519	8.6444	0.982296
9085	Cotl1	KO	0.0481328	-0.0364939	2.93833e+06	0.487893	4.17451e-06	3.07867e-05	2.45943	4.91159	0.975022
9086	Prim2	KO	0.188653	-0.0206444	2938311	0.48789	0.0070206	0.0185641	9.05172	11.7878	0.985792
9087	Pdzd8	KO	0.143858	-0.021621	2938311	0.48789	0.00216961	0.00689607	6.66836	9.29928	0.985125
9088	Dbf4	KO	0.0718934	-0.0295481	2938304	0.487889	7.4294e-05	0.000384865	3.60041	6.09037	0.979727
9089	Nkd1	KO	0.0462179	-0.0302906	2.93829e+06	0.487887	3.19602e-06	2.46239e-05	2.38337	4.8461	0.979223
9090	6720427I07Rik	KO	0.143225	-0.020152	2938277	0.487884	0.00244797	0.00764192	6.8712	9.49574	0.986129
9091	Ap4s1	KO	0.155348	-0.0208989	2.93827e+06	0.487884	0.00420777	0.0120784	7.86004	10.5435	0.985618
9092	Zhx3	KO	0.174787	-0.0263053	2.93827e+06	0.487883	0.00550772	0.0151882	8.46856	11.1329	0.981932
9093	Man2c1os	KO	0.0403568	-0.0335186	2.93823e+06	0.487876	1.15719e-06	1.01219e-05	2.12982	4.58415	0.977035
9094	Acat2	KO	0.0982297	-0.0246231	2.93823e+06	0.487876	0.000448895	0.00183038	4.8428	7.40013	0.983077
9095	Crebbp	KO	0.974152	-0.0598356	2.9382e+06	0.487872	0.123892	0.199812	41.4807	49.0504	0.959373
9096	Ccdc93	KO	0.0781744	-0.0315216	2.93812e+06	0.487858	0.000122056	0.00059017	3.90467	6.41781	0.978388
9097	Ift122	KO	0.0740087	-0.0317853	2938090	0.487853	0.000124975	0.000603047	3.93002	6.41781	0.978209
9098	Dnajc5	KO	0.215557	-0.0173317	2.93808e+06	0.487851	0.0108428	0.0268894	10.4209	13.294	0.988058
9099	Yars	KO	0.288479	-0.00649865	2.93807e+06	0.48785	0.0219962	0.0482021	13.4381	16.6994	0.995506
9100	Ppp1r37	KO	0.143103	-0.0252929	2938068	0.48785	0.00245908	0.0076708	6.92191	9.56123	0.982621
9101	Vapa	KO	0.23916	-0.007774	2.93807e+06	0.487849	0.0134458	0.0321188	11.1815	14.2109	0.994626
9102	Wasf2	KO	0.188223	-0.0130702	2.93803e+06	0.487844	0.00621668	0.0168071	8.79817	11.5914	0.990981
9103	Vac14	KO	0.0995418	-0.02467	2.93803e+06	0.487844	0.000498722	0.00200069	4.96957	7.53111	0.983045
9104	Nr2e1	KO	0.0971888	-0.0236263	2.93803e+06	0.487842	0.000432625	0.00177336	4.8428	7.40013	0.983757
9105	Gm14342	KO	0.0160777	-0.0348297	2937935	0.487827	1.28816e-11	2.77581e-10	0.760649	3.20891	0.976147
9106	Tyms	KO	0.0954373	-0.0233681	2937914	0.487824	0.000365705	0.00153453	4.71602	7.26916	0.983933
9107	Npepps	KO	0.79418	-0.0366311	2937895	0.487821	0.103246	0.172196	33.9249	41.3883	0.974929
9108	Hnrnph2	KO	0.0641936	-0.030523	2937872	0.487817	4.54067e-05	0.000249486	3.39757	5.89391	0.979065
9109	Arfgap1	KO	0.150159	-0.0210784	2937870	0.487817	0.00317115	0.00951692	7.40365	10.0851	0.985496
9110	Tfap2b	KO	1.36422	-0.0883769	2937850	0.487813	0.139647	0.22027	50.8874	59.9869	0.94058
9111	Braf	KO	0.909117	-0.0461373	2.93778e+06	0.487802	0.115284	0.18766	38.7931	45.907	0.968526
9112	Pip5k1c	KO	0.0945211	-0.0265756	2937779	0.487802	0.000380391	0.00158863	4.76673	7.33464	0.981748
9113	Ivns1abp	KO	0.568869	-0.0189755	2937735	0.487794	0.0721673	0.128846	25.5832	30.1244	0.986933
9114	Cited2	KO	0.14155	-0.0245824	2937677	0.487785	0.00230472	0.00725493	6.89655	9.56123	0.983105
9115	Sdc3	KO	0.060471	-0.0270094	2.93763e+06	0.487777	2.33897e-05	0.000139977	3.11866	5.63196	0.981453
9116	Dnaja2	KO	0.13156	-0.0141734	2937575	0.487768	0.00166643	0.00554822	6.41481	9.10282	0.990224
9117	Acvr1	KO	0.187399	-0.0152024	2937564	0.487766	0.00632683	0.0170455	8.97566	11.7878	0.989518
9118	Angel2	KO	0.212398	-0.0159981	2.93753e+06	0.487761	0.0103788	0.0258626	10.4462	13.3595	0.988972
9119	Rrp1b	KO	0.093416	-0.032404	2937497	0.487755	0.000316789	0.00135773	4.66531	7.20367	0.97779
9120	Trit1	KO	0.143567	-0.0249241	2937495	0.487754	0.00272896	0.00838795	7.22617	9.88867	0.982872
9121	Fam160a2	KO	0.130005	-0.0190974	2937483	0.487752	0.00131175	0.00454788	6.11055	8.77538	0.98685
9122	Rars2	KO	0.21663	-0.0160322	2937480	0.487752	0.0101044	0.0252753	10.3702	13.294	0.988949
9123	Slc22a23	KO	0.048656	-0.0401565	2937462	0.487749	3.86272e-06	2.87953e-05	2.51014	4.97708	0.972549
9124	Tspan3	KO	0.186254	-0.0110273	2937457	0.487748	0.00548845	0.0151451	8.64604	11.4604	0.992386
9125	Prpf18	KO	0.134224	-0.0212225	2937348	0.48773	0.00193915	0.0062777	6.69371	9.36477	0.985397
9126	Ralgapa1	KO	0.798073	-0.0399386	2.93735e+06	0.48773	0.102339	0.171098	34.6856	41.5193	0.972696
9127	Txndc9	KO	0.0577433	-0.0262814	2.93733e+06	0.487726	1.30459e-05	8.40733e-05	2.91582	5.43549	0.981948
9128	Lgmn	KO	0.0591517	-0.0432125	2937323	0.487726	1.43464e-05	9.10368e-05	2.96653	5.43549	0.970491
9129	Ift81	KO	0.204498	-0.0159385	2.9373e+06	0.487722	0.00908477	0.0230829	10.0913	12.9666	0.989013
9130	Pop1	KO	0.0440946	-0.0320118	2.93728e+06	0.487719	1.65055e-06	1.38143e-05	2.28195	4.78062	0.978055
9131	Thoc7	KO	0.20587	-0.0158994	2.93727e+06	0.487716	0.00780609	0.0202952	9.63489	12.5082	0.98904
9132	Zmiz1	KO	0.989511	-0.0605838	2.93715e+06	0.487697	0.117658	0.190873	40.9736	48.854	0.958876
9133	Setx	KO	0.434962	-0.00274602	2.93708e+06	0.487685	0.0478917	0.0918752	20.0811	24.296	0.998098
9134	Yeats2	KO	0.50639	-0.0141258	2.93706e+06	0.487682	0.0605995	0.11163	23.1998	27.7669	0.990257
9135	Rasal2	KO	0.659582	-0.0209302	2937055	0.487681	0.0835137	0.145423	29.3103	34.7741	0.985597
9136	5031439G07Rik	KO	0.115055	-0.0297064	2.93705e+06	0.487681	0.000986776	0.00357185	5.857	8.44794	0.97962
9137	Adam10	KO	0.433746	-0.00415792	2.93703e+06	0.487677	0.0455243	0.0884269	19.574	23.6411	0.997122
9138	Msl2	KO	0.121112	-0.0270939	2937016	0.487675	0.00102682	0.00369415	5.90771	8.51343	0.981395
9139	Prkci	KO	0.0806275	-0.0352257	2.937e+06	0.487673	0.000192274	0.000880627	4.36105	6.87623	0.975879
9140	Dpp6	KO	0.699045	-0.0284	2.93691e+06	0.487657	0.0847471	0.147137	29.9949	35.036	0.980507
9141	Bmp2k	KO	0.115595	-0.0200359	2.9369e+06	0.487656	0.000824191	0.00306834	5.65416	8.31696	0.986208
9142	Ccdc167	KO	0.0428219	-0.033883	2.93688e+06	0.487652	1.45002e-06	1.23187e-05	2.28195	4.78062	0.976788
9143	Tef	KO	0.109458	-0.0333025	2.93686e+06	0.487649	0.000766806	0.00288762	5.60345	8.18599	0.977181
9144	Casp2	KO	0.14202	-0.0208937	2.93679e+06	0.487638	0.00192484	0.00624115	6.79513	9.49574	0.985622
9145	A830082K12Rik	KO	0.165758	-0.0121562	2936776	0.487635	0.00365015	0.0107156	7.91075	10.74	0.991609
9146	Dcaf7	KO	0.143198	-0.0195162	2936770	0.487634	0.00242472	0.00757503	7.17546	9.88867	0.986564
9147	Kirrel2	KO	0.0277166	-0.0416136	2.93674e+06	0.487628	7.87429e-09	1.11063e-07	1.36917	3.86379	0.971568
9148	Stam2	KO	0.192902	-0.0177691	2.93673e+06	0.487627	0.00647215	0.0173354	9.27992	12.1153	0.987759
9149	3830406C13Rik	KO	0.0570672	-0.0342288	2936685	0.48762	1.09673e-05	7.2523e-05	2.91582	5.43549	0.976554
9150	Gnao1	KO	0.427989	-0.0099258	2936672	0.487618	0.0450057	0.0876115	19.6755	23.8376	0.993144
9151	Slc25a47	KO	0.107654	-0.0297539	2936666	0.487617	0.000648678	0.00249423	5.45132	8.05501	0.979587
9152	Abcg1	KO	0.130872	-0.0230157	2936663	0.487616	0.00153485	0.00516134	6.49087	9.1683	0.984173
9153	Tapt1	KO	0.187443	-0.022731	2936647	0.487614	0.00603413	0.0164027	9.12779	11.9188	0.984368
9154	Ctc1	KO	0.134985	-0.0231822	2.93664e+06	0.487613	0.00167054	0.0055561	6.61765	9.29928	0.98406
9155	Sgsm1	KO	0.128758	-0.0290598	2936635	0.487612	0.00162792	0.00543193	6.59229	9.23379	0.980059
9156	Map2k1	KO	0.1233	-0.0287049	2936616	0.487608	0.00123264	0.00431458	6.21197	8.84086	0.9803
9157	Tubgcp2	KO	0.0944096	-0.0267453	2.93661e+06	0.487608	0.000348716	0.0014727	4.86815	7.46562	0.981632
9158	Alg8	KO	0.0419887	-0.0331712	2.93661e+06	0.487607	9.86727e-07	8.83003e-06	2.20588	4.71513	0.97727
9159	Cryzl1	KO	0.22015	-0.0199646	2.9366e+06	0.487607	0.0107118	0.0266017	10.8773	13.8179	0.986257
9160	Carm1	KO	0.216641	-0.0189785	2.93655e+06	0.487597	0.0097056	0.0244155	10.5477	13.4905	0.986931
9161	Fam192a	KO	0.0788579	-0.033675	2.93653e+06	0.487594	7.40045e-05	0.000383846	3.80325	6.35232	0.976929
9162	Elk3	KO	0.0583204	-0.0378932	2.9365e+06	0.487589	8.52274e-06	5.83155e-05	2.83976	5.37001	0.974076
9163	Kpna1	KO	0.194126	-0.0237213	2936497	0.487589	0.0060578	0.0164528	9.1785	11.9843	0.983692
9164	Cnn3	KO	0.185726	-0.0198225	2936463	0.487583	0.00595193	0.0162221	9.12779	11.9843	0.986354
9165	Szt2	KO	0.14587	-0.0324568	2936449	0.487581	0.00229695	0.00723598	7.17546	9.82318	0.977754
9166	Dop1b	KO	0.144742	-0.023167	2936310	0.487558	0.00218164	0.00692794	7.09939	9.82318	0.98407
9167	Slc35e2	KO	0.0955778	-0.0259372	2.9363e+06	0.487556	0.000350628	0.00147977	4.91886	7.53111	0.982182
9168	Dcun1d3	KO	0.0772051	-0.0306599	2.9363e+06	0.487555	8.74971e-05	0.000442311	3.93002	6.4833	0.978972
9169	Fmn1	KO	0.128902	-0.0267074	2936173	0.487535	0.000780897	0.00293002	5.73022	8.38245	0.981658
9170	Cdadc1	KO	0.169771	-0.0197267	2.93615e+06	0.48753	0.00449441	0.0127858	8.54462	11.3294	0.98642
9171	Ube3a	KO	0.576777	-0.00559251	2936105	0.487524	0.0679546	0.122891	25.8114	31.4342	0.996131
9172	Vcpip1	KO	0.132104	-0.0219895	2936103	0.487523	0.001342	0.0046411	6.41481	9.10282	0.984874
9173	Kcnh5	KO	0.0724489	-0.0441661	2936055	0.487515	2.39404e-05	0.000142928	3.29615	5.82842	0.96985
9174	Ythdf2	KO	0.211583	-0.0152514	2.93604e+06	0.487513	0.00806432	0.0208704	10.0913	13.0976	0.989484
9175	Clybl	KO	0.0653378	-0.0318539	2936033	0.487512	1.41361e-05	8.99323e-05	3.06795	5.63196	0.978163
9176	Zbtb46	KO	0.108093	-0.0218213	2936029	0.487511	0.000486078	0.00195756	5.24848	7.92403	0.984988
9177	Igdcc4	KO	0.162571	-0.0213568	2935969	0.487501	0.00323944	0.00970972	7.8854	10.6745	0.985306
9178	Ogfod1	KO	0.0421751	-0.0340179	2.93594e+06	0.487496	7.29718e-07	6.80997e-06	2.18053	4.71513	0.976696
9179	Gprin3	KO	0.0345742	-0.0411704	2.93593e+06	0.487494	5.10796e-08	6.09816e-07	1.67343	4.19122	0.971866
9180	Zdhhc5	KO	0.116564	-0.0274661	2935895	0.487489	0.000699266	0.00265991	5.65416	8.31696	0.981142
9181	Psmc1	KO	0.103797	-0.0235657	2.93588e+06	0.487487	0.000390705	0.00162351	5.07099	7.72757	0.983798
9182	Zfp317	KO	0.0934816	-0.0321337	2.93584e+06	0.48748	0.00025955	0.00114036	4.74138	7.33464	0.977973
9183	Dctn2	KO	0.229769	-0.0154211	2.93583e+06	0.487477	0.0101254	0.0253124	10.928	13.9489	0.989368
9184	Dtnbp1	KO	0.139686	-0.0286332	2935817	0.487476	0.00169635	0.00563273	6.82049	9.49574	0.980349
9185	Sirt7	KO	0.106439	-0.0294092	2.93581e+06	0.487475	0.000450549	0.00183472	5.22312	7.85855	0.979821
9186	BC002059	KO	0.0955359	-0.0224631	2.93575e+06	0.487465	0.000266855	0.00116627	4.76673	7.40013	0.98455
9187	Ufd1	KO	0.136024	-0.0181145	2935738	0.487463	0.00141085	0.00482674	6.54158	9.29928	0.987522
9188	Kbtbd11	KO	0.0236902	-0.0345397	2935714	0.487459	6.35786e-10	1.09148e-08	1.14097	3.66732	0.976343
9189	Eipr1	KO	0.161997	-0.017261	2.93571e+06	0.487458	0.00316449	0.00950342	7.8854	10.74	0.988107
9190	Azin1	KO	0.137239	-0.020078	2935699	0.487456	0.00160891	0.00537979	6.74442	9.49574	0.986179
9191	Eif4g1	KO	0.633966	-0.0122708	2.93569e+06	0.487455	0.0735425	0.130607	27.789	33.7917	0.991531
9192	Apaf1	KO	0.158757	-0.0280485	2935675	0.487452	0.00309244	0.00932541	7.8854	10.609	0.980746
9193	Acss2	KO	0.0992939	-0.0264958	2.93567e+06	0.487452	0.000306001	0.00131786	4.89351	7.53111	0.981802
9194	Elp6	KO	0.062277	-0.0386834	2.93565e+06	0.487448	1.10994e-05	7.32797e-05	3.01724	5.56647	0.973543
9195	Cntln	KO	0.394583	-0.0121941	2.93559e+06	0.487438	0.0337992	0.0690105	17.6724	21.3491	0.991583
9196	Dnajc13	KO	0.505336	-0.0276674	2935575	0.487436	0.0550975	0.103476	23.2252	27.1775	0.981005
9197	Ppp6r1	KO	0.0734195	-0.0369487	2935527	0.487428	4.5056e-05	0.000247668	3.65112	6.22135	0.974714
9198	Rc3h2	KO	0.527811	-0.0153813	2935519	0.487426	0.0579888	0.107716	23.859	28.5527	0.989395
9199	Larp1b	KO	0.191331	-0.0241607	2935511	0.487425	0.00581066	0.0159046	9.35598	12.1807	0.983393
9200	Rnmt	KO	0.137111	-0.0271597	2935495	0.487422	0.00146904	0.00498463	6.66836	9.36477	0.98135
9201	Ankrd16	KO	0.190248	-0.0214831	2935470	0.487418	0.00543488	0.015014	9.1785	12.0498	0.985219
9202	Cmtm7	KO	0.0694826	-0.0374056	2.93542e+06	0.487411	3.41443e-05	0.00019494	3.52434	6.09037	0.974406
9203	Fasn	KO	0.0904285	-0.0314858	2.93539e+06	0.487405	0.00016643	0.000775135	4.46247	7.07269	0.978412
9204	Eif5b	KO	0.246979	-0.0109665	2.9353e+06	0.487391	0.0126396	0.0304805	11.9422	15.1277	0.992427
9205	Gtf2ird2	KO	0.168193	-0.026763	2.93526e+06	0.487383	0.00372413	0.0108865	8.36714	11.1329	0.98162
9206	Uchl3	KO	0.162727	-0.0312236	2.9352e+06	0.487373	0.00288395	0.00877773	7.86004	10.609	0.97859
9207	Tmco1	KO	0.0801023	-0.0291893	2.93519e+06	0.487372	4.95465e-05	0.000269134	3.72718	6.35232	0.979971
9208	Lrrc58	KO	0.258143	-0.0133964	2935158	0.487366	0.013795	0.0328258	12.3732	15.5861	0.990757
9209	Zfp105	KO	0.0397951	-0.0312134	2.93512e+06	0.487361	1.96205e-07	2.08887e-06	1.95233	4.51866	0.978597
9210	Sptlc1	KO	0.116249	-0.0304289	2935122	0.48736	0.000615607	0.00238555	5.65416	8.31696	0.979129
9211	Zfp944	KO	0.109255	-0.0260625	2935109	0.487358	0.000414021	0.00170555	5.24848	7.92403	0.982097
9212	Rab30	KO	0.264142	-0.0228557	2935078	0.487353	0.0152328	0.0357091	12.9057	15.979	0.984282
9213	Igf2r	KO	0.0942848	-0.0236468	2935072	0.487352	0.000209159	0.000943688	4.66531	7.33464	0.983743
9214	Shank2	KO	0.271632	-0.0293383	2935055	0.487349	0.0152599	0.0357573	12.9564	15.9136	0.97987
9215	Camkk1	KO	0.0397712	-0.0349534	2935037	0.487346	1.90056e-07	2.03359e-06	1.95233	4.51866	0.976063
9216	Nup93	KO	0.15605	-0.0171091	2.93502e+06	0.487344	0.00226866	0.00715593	7.42901	10.2816	0.988211
9217	Eed	KO	0.0865439	-0.0323704	2.93502e+06	0.487344	0.000154611	0.000727668	4.46247	7.07269	0.977812
9218	Klhl8	KO	0.0701141	-0.0307549	2935003	0.487341	3.32672e-05	0.00019081	3.5497	6.15586	0.978908
9219	Pacrg	KO	0.0926245	-0.0317257	2.93491e+06	0.487326	0.0001475	0.000698503	4.43712	7.07269	0.978249
9220	Ppp2cb	KO	0.0986826	-0.0257961	2934888	0.487322	0.000375767	0.00157144	5.19777	7.85855	0.982278
9221	Pja2	KO	0.323309	-0.0187735	2934876	0.48732	0.0218108	0.0479313	14.9087	18.2056	0.987072
9222	Med20	KO	0.0528091	-0.0333848	2.93478e+06	0.487303	3.76606e-06	2.81762e-05	2.71298	5.30452	0.977125
9223	Fgf12	KO	0.7213	-0.0326415	2.93474e+06	0.487297	0.0745458	0.132029	29.6653	34.1192	0.977629
9224	Top2b	KO	0.740678	-0.032612	2934711	0.487292	0.0836494	0.145618	32.2769	38.5069	0.977649
9225	Appl1	KO	0.345174	-0.00633309	2934620	0.487277	0.0255816	0.0547446	15.9736	19.7773	0.99562
9226	Cenpo	KO	0.0404915	-0.0350442	2934599	0.487274	7.37888e-07	6.86556e-06	2.28195	4.8461	0.976002
9227	Snx24	KO	0.189572	-0.0193523	2934588	0.487272	0.00498791	0.0139638	9.20385	12.1153	0.986676
9228	Pex5l	KO	0.251704	-0.0292049	2934574	0.487269	0.0104861	0.0261039	11.5365	14.4728	0.97996
9229	Trim71	KO	0.029373	-0.0385588	2934547	0.487265	9.18102e-09	1.27324e-07	1.49594	4.06025	0.973627
9230	Commd3	KO	0.148143	-0.0344442	2934527	0.487262	0.00192829	0.00624906	7.30223	10.0196	0.976408
9231	Rmnd1	KO	0.107126	-0.0363028	2934470	0.487252	0.000561886	0.00220491	5.67951	8.31696	0.975151
9232	Slc6a5	KO	0.0294336	-0.0427408	2934440	0.487247	8.75598e-09	1.22112e-07	1.49594	4.06025	0.970809
9233	Wdtc1	KO	0.0856586	-0.0281776	2.93442e+06	0.487244	0.000120328	0.00058272	4.36105	7.0072	0.980658
9234	Stxbp6	KO	0.175776	-0.0285753	2934387	0.487238	0.00295927	0.00896084	8.11359	10.871	0.980388
9235	Gopc	KO	0.125095	-0.0251753	2.93433e+06	0.48723	0.000770717	0.00290059	6.03448	8.77538	0.982701
9236	Gm13344	KO	0.0255946	-0.0413144	2.93431e+06	0.487225	1.55802e-09	2.50494e-08	1.2931	3.86379	0.971769
9237	Sirt2	KO	0.100304	-0.03445	2.93428e+06	0.487221	0.000274964	0.00119834	5.02028	7.66208	0.976404
9238	Cdr1os	KO	0.119528	-0.0320076	2.93421e+06	0.487208	0.000519463	0.00206822	5.6288	8.31696	0.978058
9239	Ift20	KO	0.102256	-0.0268913	2.93412e+06	0.487195	0.000272801	0.00118974	5.02028	7.72757	0.981533
9240	Ddx52	KO	0.125693	-0.0225644	2934102	0.487191	0.000777476	0.00292111	6.08519	8.84086	0.984481
9241	Elf1	KO	0.146329	-0.0235038	2934092	0.487189	0.00149588	0.00505219	6.97262	9.75769	0.98384
9242	Fxr2	KO	0.198927	-0.0207658	2.93409e+06	0.487189	0.00593873	0.0161968	9.81237	12.7701	0.985709
9243	Foxp2	KO	0.422726	-0.0111269	2934081	0.487188	0.0331368	0.0678367	18.3824	22.2659	0.992317
9244	Med26	KO	0.118404	-0.0271658	2934028	0.487179	0.000745456	0.00281405	6.05984	8.77538	0.981346
9245	Mcm3ap	KO	0.13006	-0.0324017	2.93398e+06	0.487171	0.000871522	0.00321466	6.26268	8.97184	0.977791
9246	Rab1a	KO	0.169418	-0.0132821	2933862	0.487151	0.00264417	0.0081681	7.96146	10.9365	0.990836
9247	Ttc37	KO	0.268648	-0.019421	2933823	0.487145	0.0130504	0.0313402	12.6775	15.8481	0.986629
9248	Rest	KO	0.0675384	-0.0333878	2.9338e+06	0.487141	1.54044e-05	9.6614e-05	3.3215	5.9594	0.977123
9249	Rmst	KO	1.14815	-0.0762733	2.9338e+06	0.48714	0.111138	0.182442	45.9686	53.7656	0.948505
9250	Brca1	KO	0.111663	-0.0275479	2.93379e+06	0.487139	0.000451295	0.00183715	5.55274	8.25147	0.981086
9251	Eif2s1	KO	0.10462	-0.0300568	2933781	0.487138	0.000347222	0.00146889	5.29919	7.98952	0.979382
9252	Exosc7	KO	0.0858309	-0.0304676	2.93375e+06	0.487132	8.3871e-05	0.000426992	4.20892	6.87623	0.979103
9253	Chd7	KO	1.22609	-0.0772198	2.93368e+06	0.48712	0.11502	0.187328	48.8844	56.3196	0.947883
9254	Ankmy2	KO	0.109254	-0.0348928	2.93363e+06	0.487113	0.000338287	0.00143844	5.29919	7.98952	0.976104
9255	Mtpap	KO	0.148991	-0.0268646	2.93361e+06	0.48711	0.00172013	0.00570056	7.30223	10.0851	0.981551
9256	Gm20342	KO	0.114723	-0.0345646	2.93359e+06	0.487106	0.000603075	0.00234357	5.90771	8.57891	0.976326
9257	5530601H04Rik	KO	0.176983	-0.0199422	2.93359e+06	0.487105	0.00367455	0.0107745	8.74746	11.6568	0.986272
9258	Tox4	KO	0.0799397	-0.0371737	2.93356e+06	0.487101	5.97632e-05	0.000318088	4.03144	6.67976	0.974562
9259	Phactr3	KO	0.124936	-0.0313932	2.93355e+06	0.487099	0.000939459	0.00342253	6.44016	9.1683	0.978475
9260	Shroom4	KO	0.0944242	-0.0266043	2933546	0.487099	0.000137542	0.000656353	4.56389	7.26916	0.981728
9261	Ube2v2	KO	0.133613	-0.0207783	2.93351e+06	0.487092	0.00108313	0.00385874	6.61765	9.43026	0.985701
9262	Bcl2l11	KO	0.0817235	-0.0336951	2933488	0.487089	7.93573e-05	0.000406514	4.20892	6.87623	0.976915
9263	Mbd2	KO	0.190973	-0.0166926	2.93349e+06	0.487089	0.00420681	0.0120784	9.07708	12.0498	0.988496
9264	Mrpl45	KO	0.0487127	-0.0411317	2.93347e+06	0.487085	9.78535e-07	8.77466e-06	2.43408	5.04257	0.971892
9265	Rnpc3	KO	0.22818	-0.0204399	2.9334e+06	0.487075	0.0092717	0.0234906	11.4604	14.5383	0.985932
9266	Gabrg2	KO	0.291506	-0.0183977	2933394	0.487073	0.0156347	0.0364977	13.6917	17.0269	0.987329
9267	Usp54	KO	0.176768	-0.0162298	2933356	0.487067	0.00340437	0.0101089	8.62069	11.5914	0.988813
9268	Sh3gl1	KO	0.0885269	-0.028528	2.93333e+06	0.487063	0.000145588	0.000691026	4.63996	7.33464	0.98042
9269	Clcc1	KO	0.080533	-0.0360672	2933305	0.487059	6.99104e-05	0.000364898	4.15822	6.81074	0.97531
9270	Kpna6	KO	0.082365	-0.0342636	2.93329e+06	0.487056	7.60531e-05	0.00039283	4.20892	6.87623	0.97653
9271	Nt5dc1	KO	0.0995195	-0.0327395	2933241	0.487048	0.000217208	0.00097716	4.96957	7.66208	0.977562
9272	Dchs1	KO	0.148206	-0.0276573	2.93324e+06	0.487047	0.00159691	0.005344	7.25152	10.0851	0.981012
9273	Srpk2	KO	0.645869	-0.02454	2933237	0.487047	0.0666632	0.12088	28.5243	34.2502	0.983134
9274	Arfgap2	KO	0.0747068	-0.0316656	2933235	0.487047	2.93536e-05	0.000169983	3.67647	6.35232	0.97829
9275	Sdcbp	KO	0.0954781	-0.0286096	2.93323e+06	0.487047	0.000198517	0.000904217	4.89351	7.59659	0.980365
9276	Rubcn	KO	0.120075	-0.0252826	2933233	0.487047	0.000636546	0.00245596	6.00913	8.77538	0.982628
9277	Tyw1	KO	0.112099	-0.0216526	2.93322e+06	0.487045	0.000497125	0.00199493	5.73022	8.51343	0.985104
9278	Stx18	KO	0.182813	-0.0213475	2933214	0.487044	0.00380392	0.0110962	8.92495	11.8533	0.985312
9279	Cep89	KO	0.0983647	-0.0231499	2.93321e+06	0.487043	0.000225637	0.00101068	4.99493	7.72757	0.984082
9280	Gabra3	KO	0.06988	-0.0384586	2.93321e+06	0.487043	1.77464e-05	0.000109369	3.44828	6.09037	0.973695
9281	Zfp74	KO	0.0792399	-0.0326628	2933203	0.487042	6.06272e-05	0.000322272	4.08215	6.74525	0.977614
9282	Heyl	KO	0.0340863	-0.0387654	2.93319e+06	0.48704	3.74184e-08	4.57573e-07	1.77485	4.38769	0.973488
9283	Ttc4	KO	0.1163	-0.0248515	2933194	0.48704	0.000469801	0.00190188	5.67951	8.44794	0.982922
9284	Sumf1	KO	0.0785843	-0.0313605	2.93318e+06	0.487038	5.32566e-05	0.000287526	4.00609	6.67976	0.978497
9285	Zfp322a	KO	0.162378	-0.0292786	2.93318e+06	0.487038	0.00215481	0.00685959	7.78398	10.609	0.97991
9286	Txndc15	KO	0.122116	-0.0339045	2933160	0.487035	0.000609498	0.00236557	5.98377	8.70989	0.976773
9287	Pinx1	KO	0.0642752	-0.0319275	2.93314e+06	0.487031	1.24687e-05	8.06892e-05	3.29615	5.9594	0.978113
9288	Zfp182	KO	0.153686	-0.027419	2933111	0.487026	0.00190872	0.00619534	7.58114	10.4126	0.981174
9289	Cxxc4	KO	0.188708	-0.0304617	2.93311e+06	0.487026	0.00335955	0.0100093	8.69675	11.5259	0.979107
9290	Epb41l3	KO	0.20837	-0.0243269	2.9331e+06	0.487025	0.00505408	0.0141228	9.66024	12.6392	0.983279
9291	Swt1	KO	0.200777	-0.0192665	2933031	0.487013	0.00557166	0.0153372	9.93915	12.9666	0.986734
9292	Dpf3	KO	0.965901	-0.0525175	2932957	0.487001	0.0890577	0.153152	37.3225	42.9601	0.964252
9293	Sptan1	KO	0.539649	-0.0190402	2.93294e+06	0.486998	0.0517703	0.0981028	24.3915	29.1421	0.986889
9294	Casz1	KO	0.573007	-0.0271771	2932938	0.486998	0.0518169	0.098176	24.5183	28.8802	0.981339
9295	Mfsd14a	KO	0.14722	-0.0323761	2932913	0.486994	0.00149201	0.00504326	7.22617	10.0196	0.977809
9296	Calm2	KO	0.45857	-0.00765814	2932870	0.486986	0.0385606	0.0769847	20.6136	25.0164	0.994706
9297	Tsnax	KO	0.129672	-0.0283112	2.93283e+06	0.48698	0.00077253	0.00290653	6.31339	9.10282	0.980567
9298	Zfp568	KO	0.171814	-0.0169743	2.9328e+06	0.486976	0.00282459	0.00862245	8.36714	11.3294	0.988303
9299	Rock2	KO	0.526978	-0.0180957	2932800	0.486975	0.0493062	0.0942532	23.8083	28.4217	0.987535
9300	Nek9	KO	0.268384	-0.020028	2932789	0.486973	0.0124787	0.0301687	12.8803	16.11	0.986214
9301	Rit2	KO	0.0937777	-0.0421096	2.93278e+06	0.486972	7.66977e-05	0.000395501	4.28499	6.94172	0.971234
9302	Dpm1	KO	0.144416	-0.0249158	2.93276e+06	0.486968	0.00114791	0.00405576	6.84584	9.69221	0.982878
9303	Meaf6	KO	0.0820454	-0.0312728	2932677	0.486954	8.87183e-05	0.000447267	4.38641	7.07269	0.978557
9304	Pde4b	KO	0.311447	-0.0321916	2932659	0.486951	0.0141592	0.0335517	13.5903	16.6339	0.977934
9305	Zmiz2	KO	0.220472	-0.0195759	2.93265e+06	0.48695	0.00669897	0.0178505	10.5984	13.687	0.986523
9306	Tbc1d9b	KO	0.190966	-0.0169865	2932639	0.486948	0.00429037	0.0122785	9.35598	12.3772	0.988295
9307	Usp9x	KO	0.825627	-0.0362047	2932627	0.486946	0.0843161	0.146635	35.3702	42.8291	0.975217
9308	Pcdh10	KO	0.0533724	-0.0458209	2932625	0.486946	1.46311e-06	1.24044e-05	2.61156	5.23903	0.968738
9309	Actr5	KO	0.0514187	-0.0363121	2.93262e+06	0.486945	1.37131e-06	1.17222e-05	2.58621	5.23903	0.975144
9310	Gtf2h2	KO	0.176488	-0.0180901	2932622	0.486945	0.00329937	0.00985734	8.74746	11.7223	0.987539
9311	Dgke	KO	0.0743396	-0.0343746	2.93262e+06	0.486945	2.53741e-05	0.000150475	3.67647	6.35232	0.976455
9312	Armc1	KO	0.0954707	-0.0286158	2932609	0.486943	0.000120038	0.000581887	4.58925	7.33464	0.98036
9313	Gm13563	KO	0.0498299	-0.0333952	2.93254e+06	0.486931	1.02644e-06	9.13218e-06	2.51014	5.17354	0.977118
9314	2510009E07Rik	KO	0.234404	-0.0191136	2.93252e+06	0.486928	0.00722599	0.019018	10.8773	14.0144	0.986839
9315	Gm1976	KO	0.252701	-0.0135365	2932473	0.486921	0.00982361	0.0246474	11.9675	15.2587	0.990661
9316	Slc43a2	KO	0.0833768	-0.0343179	2.93245e+06	0.486916	5.46653e-05	0.00029398	4.10751	6.81074	0.976493
9317	Marcks	KO	0.516652	-0.0124147	2932430	0.486913	0.045014	0.0876139	22.8448	27.3739	0.991432
9318	Csnk2a2	KO	0.200542	-0.0203122	2.93239e+06	0.486907	0.00463627	0.0131232	9.63489	12.6392	0.986019
9319	Nadk	KO	0.103927	-0.0325187	2932382	0.486905	0.000239467	0.00106304	5.17241	7.92403	0.977712
9320	Mri1	KO	0.0962175	-0.0334038	2932351	0.4869	0.000228357	0.00102029	5.14706	7.85855	0.977112
9321	Chrna3	KO	0.0764062	-0.0330269	2932348	0.4869	2.29264e-05	0.000137603	3.65112	6.35232	0.977368
9322	Ssu72	KO	0.123551	-0.0243862	2932332	0.486897	0.000595736	0.00232232	6.08519	8.90635	0.983239
9323	Sarm1	KO	0.0758376	-0.0391116	2.93229e+06	0.48689	4.37033e-05	0.000240873	4.00609	6.67976	0.973254
9324	Laptm4a	KO	0.227737	-0.0110583	2.93226e+06	0.486884	0.00642729	0.017245	10.573	13.7525	0.992364
9325	Mrps18a	KO	0.0707959	-0.0273518	2.93225e+06	0.486884	1.9241e-05	0.000117529	3.57505	6.28684	0.98122
9326	Cox11	KO	0.0679036	-0.0302752	2.93222e+06	0.486879	1.44616e-05	9.16738e-05	3.44828	6.15586	0.979234
9327	Ptch1	KO	0.25634	-0.0112585	2932210	0.486877	0.00975869	0.0245192	12.0436	15.3242	0.992227
9328	Akap8l	KO	0.423597	-0.00919765	2.93219e+06	0.486874	0.0335807	0.0686323	19.6501	23.9031	0.993645
9329	Cep128	KO	0.384316	-0.0122291	2932186	0.486873	0.0240821	0.0521289	16.8611	20.6942	0.991559
9330	4931406P16Rik	KO	0.205063	-0.0275198	2.93218e+06	0.486872	0.00468621	0.0132525	9.73631	12.7046	0.981106
9331	Ptpn2	KO	0.151037	-0.0236522	2932171	0.48687	0.00154102	0.0051793	7.42901	10.2816	0.983739
9332	Washc2	KO	0.243245	-0.0230475	2.93213e+06	0.486864	0.00843695	0.0216541	11.5619	14.6693	0.984152
9333	Eif2d	KO	0.0979537	-0.0306537	2.93212e+06	0.486862	0.000196624	0.00089658	5.04564	7.79306	0.978977
9334	Atad2	KO	0.195285	-0.0289527	2.93211e+06	0.486861	0.00336476	0.0100221	8.9503	11.8533	0.980132
9335	Rufy1	KO	0.155446	-0.0306641	2932023	0.486846	0.00183058	0.00599188	7.75862	10.609	0.97897
9336	Sirt6	KO	0.0838014	-0.0415475	2931973	0.486837	4.48574e-05	0.000246686	4.0568	6.74525	0.971612
9337	Exosc10	KO	0.188969	-0.0252855	2931966	0.486836	0.00363029	0.0106598	9.15314	12.1153	0.982626
9338	Hmcn1	KO	0.00688791	-0.0500483	2.93194e+06	0.486833	8.78578e-17	3.38662e-15	0.380325	3.01244	0.965904
9339	Ibtk	KO	0.174962	-0.0210384	2931903	0.486826	0.00285173	0.00869671	8.62069	11.5914	0.985523
9340	Itpa	KO	0.0641203	-0.0380741	2931898	0.486825	6.2434e-06	4.43324e-05	3.14402	5.82842	0.973954
9341	Cntn3	KO	0.089771	-0.0383619	2931856	0.486818	4.23341e-05	0.000234054	4.03144	6.74525	0.97376
9342	Bbip1	KO	0.143335	-0.0253825	2.93185e+06	0.486817	0.00104413	0.00374332	6.89655	9.75769	0.98256
9343	Gpr45	KO	0.0765343	-0.0363205	2931812	0.486811	2.60849e-05	0.000153954	3.77789	6.4833	0.975139
9344	Kxd1	KO	0.0775242	-0.0287696	2.93176e+06	0.486802	3.17831e-05	0.000182974	3.87931	6.61428	0.980256
9345	Max	KO	0.0900936	-0.0311118	2.93176e+06	0.486802	8.41282e-05	0.000427759	4.46247	7.20367	0.978666
9346	Fbxw8	KO	0.204977	-0.0227134	2.93174e+06	0.486798	0.00519276	0.0144286	10.142	13.1631	0.98438
9347	Lzts2	KO	0.138177	-0.022282	2.93169e+06	0.486791	0.000956084	0.00346884	6.79513	9.69221	0.984674
9348	Kdm6a	KO	0.622712	-0.0208345	2.93166e+06	0.486785	0.0580293	0.107759	27.4087	33.0714	0.985662
9349	Klhl25	KO	0.0219759	-0.0400273	2.93164e+06	0.486781	1.09876e-10	2.10785e-09	1.14097	3.7983	0.972637
9350	Ccdc12	KO	0.106413	-0.0352183	2.93163e+06	0.48678	0.000261322	0.00114612	5.37525	8.1205	0.975884
9351	Zc3h7a	KO	0.402955	-0.012147	2931613	0.486778	0.0297206	0.0619675	18.8641	23.0517	0.991616
9352	Hnrnpc	KO	0.52757	-0.0161038	2931594	0.486775	0.0462622	0.0894541	23.859	28.6837	0.9889
9353	Trmu	KO	0.0909496	-0.034673	2931511	0.486761	9.62912e-05	0.000479987	4.58925	7.33464	0.976253
9354	Nr2e3	KO	0.0117515	-0.0521292	2931456	0.486752	8.06072e-15	2.59196e-13	0.557809	3.20891	0.964512
9355	Nsun6	KO	0.101761	-0.0301434	2931396	0.486742	0.000212911	0.000959218	5.22312	7.98952	0.979323
9356	Gm49336	KO	0.131774	-0.0286623	2931364	0.486736	0.000701113	0.0026653	6.46552	9.29928	0.980329
9357	Zfp846	KO	0.145542	-0.0327472	2.93133e+06	0.48673	0.00128009	0.00445929	7.32759	10.1506	0.977557
9358	Cdc42bpb	KO	0.208762	-0.011377	2.93129e+06	0.486724	0.0050746	0.0141689	10.1673	13.3595	0.992145
9359	Zmpste24	KO	0.090184	-0.0286025	2931265	0.48672	4.77676e-05	0.000260612	4.15822	6.94172	0.980369
9360	Slc15a2	KO	0.381924	-0.0347423	2931209	0.486711	0.0227227	0.0495144	17.0892	20.4977	0.976206
9361	Gosr1	KO	0.118057	-0.0284383	2931134	0.486698	0.000388472	0.0016164	5.83164	8.6444	0.980481
9362	Cep164	KO	0.175628	-0.019015	2.93112e+06	0.486696	0.00261274	0.00808511	8.62069	11.6568	0.986906
9363	Rbm25	KO	1.07011	-0.085118	2931118	0.486696	0.0967424	0.163511	44.1176	52.9142	0.942707
9364	Pan2	KO	0.212962	-0.0281847	2.93112e+06	0.486695	0.00510684	0.0142257	10.2941	13.294	0.980653
9365	Zer1	KO	0.248553	-0.0266971	2931080	0.486689	0.00851663	0.0218226	11.9675	15.1277	0.981665
9366	Ubxn2a	KO	0.0916912	-0.0365765	2.93107e+06	0.486687	6.51855e-05	0.000343268	4.38641	7.13818	0.974966
9367	Pcnt	KO	0.160338	-0.0212034	2.93106e+06	0.486685	0.00218508	0.00693636	8.29108	11.2639	0.98541
9368	Gtf2a1	KO	0.269157	-0.0104113	2.93103e+06	0.486682	0.00964344	0.0242738	12.3986	15.8481	0.992809
9369	Rrn3	KO	0.118476	-0.027033	2930991	0.486674	0.000372675	0.00155956	5.80629	8.6444	0.981437
9370	Uba3	KO	0.173647	-0.0205961	2930988	0.486674	0.00222732	0.00704883	8.34178	11.3294	0.985825
9371	Rbm3	KO	0.179882	-0.0198652	2.93098e+06	0.486672	0.00256627	0.00795914	8.62069	11.6568	0.986325
9372	Capzb	KO	0.157126	-0.0182537	2930885	0.486657	0.001426	0.00486518	7.55578	10.5435	0.987427
9373	Smap1	KO	0.209785	-0.0202785	2930875	0.486655	0.0048496	0.0136369	10.1927	13.294	0.986042
9374	Wdr47	KO	0.148913	-0.0245867	2.93086e+06	0.486652	0.00105002	0.00375695	7.09939	10.0196	0.983102
9375	Pdcd10	KO	0.189592	-0.0269477	2930838	0.486649	0.00298175	0.00902671	9.00101	11.9843	0.981495
9376	Zfp866	KO	0.0725211	-0.0316426	2.93081e+06	0.486644	1.46399e-05	9.26147e-05	3.60041	6.35232	0.978306
9377	Zfp606	KO	0.118132	-0.0309494	2.93077e+06	0.486638	0.000384988	0.00160567	5.88235	8.70989	0.978776
9378	Ppp6c	KO	0.151261	-0.0294517	2.93077e+06	0.486637	0.00125384	0.00437958	7.40365	10.2816	0.979793
9379	Zkscan1	KO	0.140107	-0.0217746	2930766	0.486637	0.000789377	0.00295736	6.71907	9.62672	0.98502
9380	Stxbp3	KO	0.0572197	-0.0403294	2930759	0.486636	1.63838e-06	1.37217e-05	2.78905	5.50098	0.972433
9381	Rab7	KO	0.155324	-0.0242879	2930720	0.486629	0.00167046	0.0055561	7.8854	10.8055	0.983306
9382	1110032A03Rik	KO	0.0567607	-0.0377069	2930699	0.486626	2.40616e-06	1.93177e-05	2.91582	5.63196	0.974202
9383	Ctnnbl1	KO	0.173134	-0.0117908	2930687	0.486624	0.00220363	0.00698835	8.36714	11.4604	0.991861
9384	Idh1	KO	0.0962694	-0.0320532	2.93066e+06	0.486619	9.22358e-05	0.000462745	4.66531	7.46562	0.978027
9385	Uso1	KO	0.141052	-0.0231414	2.93065e+06	0.486618	0.000852197	0.00315181	6.84584	9.75769	0.984088
9386	Mras	KO	0.115995	-0.0260473	2930582	0.486607	0.000317973	0.00136186	5.70487	8.57891	0.982107
9387	Gm12296	KO	0.0350984	-0.0409588	2.93055e+06	0.486602	1.27974e-08	1.71535e-07	1.74949	4.45318	0.972009
9388	Snrnp40	KO	0.141494	-0.0266339	2930550	0.486601	0.00091944	0.00336078	6.97262	9.88867	0.981708
9389	Cmss1	KO	0.634994	-0.00847276	2930524	0.486597	0.0545953	0.102735	27.358	33.2678	0.994144
9390	Fbxo34	KO	0.100416	-0.0308666	2.93045e+06	0.486585	0.000137229	0.000655111	4.99493	7.79306	0.978832
9391	Eif4ebp2	KO	0.1285	-0.020845	2930397	0.486576	0.000510615	0.00204246	6.23732	9.1683	0.985655
9392	Zfp592	KO	0.123443	-0.0278734	2930376	0.486572	0.000399169	0.00165164	5.98377	8.84086	0.980865
9393	Cplx2	KO	0.110926	-0.0432038	2.93035e+06	0.486568	0.000175692	0.000812778	5.22312	7.98952	0.970497
9394	Dgkh	KO	0.518834	-0.0149834	2.93034e+06	0.486567	0.0404628	0.0802532	23.073	27.7669	0.989668
9395	Dnajc11	KO	0.227242	-0.0234773	2.93031e+06	0.486562	0.00633428	0.0170582	11.1815	14.3418	0.983858
9396	Zc3h4	KO	0.141733	-0.0232053	2930265	0.486554	0.000951559	0.00345624	7.07404	10.0196	0.984044
9397	Ggps1	KO	0.180224	-0.0315534	2930262	0.486553	0.00251619	0.00782337	8.79817	11.7223	0.978366
9398	Eif2a	KO	0.151584	-0.0292972	2930174	0.486539	0.00123594	0.0043225	7.50507	10.4126	0.979898
9399	Zbtb18	KO	0.0797953	-0.0358827	2930150	0.486535	2.3503e-05	0.00014052	3.90467	6.67976	0.975435
9400	Rnf219	KO	0.0973378	-0.0325889	2.93012e+06	0.48653	9.89609e-05	0.000491301	4.79209	7.59659	0.977664
9401	4833439L19Rik	KO	0.116613	-0.0365624	2930070	0.486522	0.000324497	0.00138646	5.83164	8.6444	0.974975
9402	Cpped1	KO	0.0842698	-0.0346756	2.93005e+06	0.486518	5.10601e-05	0.000276992	4.36105	7.13818	0.976251
9403	Ptpn11	KO	0.142364	-0.0292749	2930034	0.486516	0.000863233	0.00318788	6.99797	9.88867	0.979913
9404	Psmd5	KO	0.0619711	-0.030766	2930025	0.486514	2.60805e-06	2.07374e-05	2.99189	5.76293	0.9789
9405	Birc2	KO	0.110432	-0.0301804	2930025	0.486514	0.000258233	0.00113579	5.60345	8.44794	0.979298
9406	Slc25a40	KO	0.0819311	-0.0301279	2.93001e+06	0.486511	3.98218e-05	0.000222043	4.20892	7.0072	0.979333
9407	Ssbp1	KO	0.145696	-0.0265391	2930009	0.486511	0.000882436	0.00325298	7.02333	9.95416	0.981773
9408	Dusp11	KO	0.17188	-0.0286661	2.92998e+06	0.486506	0.00245032	0.0076473	8.79817	11.7878	0.980326
9409	P4ha2	KO	0.0560015	-0.0463045	2929946	0.486501	1.53736e-06	1.29808e-05	2.83976	5.56647	0.968414
9410	Snca	KO	0.11154	-0.033524	2929938	0.4865	0.000102725	0.000506969	4.8428	7.66208	0.977031
9411	Fam133b	KO	0.204757	-0.0187757	2.92993e+06	0.486499	0.00412017	0.0118791	10.0152	13.1631	0.98707
9412	Ube2o	KO	0.200561	-0.0248672	2929858	0.486486	0.00365563	0.0107292	9.73631	12.8356	0.982911
9413	Elp2	KO	0.169833	-0.0238971	2929858	0.486486	0.00185552	0.00605275	8.26572	11.2639	0.983572
9414	Tgfb3	KO	0.0657844	-0.0431979	2929853	0.486485	3.76401e-06	2.81762e-05	3.14402	5.89391	0.970501
9415	Flrt3	KO	0.0669949	-0.037909	2929830	0.486482	1.14993e-05	7.5478e-05	3.60041	6.35232	0.974066
9416	Sass6	KO	0.124333	-0.02929	2929812	0.486479	0.000450272	0.00183419	6.21197	9.10282	0.979902
9417	Golph3l	KO	0.103792	-0.0287967	2929791	0.486475	0.000148267	0.000701864	5.14706	7.98952	0.980238
9418	Lztfl1	KO	0.18208	-0.0194959	2929789	0.486475	0.00254061	0.00788943	8.89959	11.9843	0.986577
9419	Sh3pxd2b	KO	0.0966595	-0.0282865	2929788	0.486475	0.000107285	0.000527165	4.89351	7.72757	0.980584
9420	Slc35d1	KO	0.0814925	-0.0327387	2.92975e+06	0.486468	2.63342e-05	0.000155204	4.00609	6.81074	0.977563
9421	Utp14a	KO	0.124904	-0.0265155	2929744	0.486467	0.000438265	0.00179116	6.18661	9.10282	0.981789
9422	Zfp101	KO	0.115023	-0.0259135	2929674	0.486456	0.00028729	0.00124549	5.75558	8.6444	0.982198
9423	Cir1	KO	0.122421	-0.0298492	2.92965e+06	0.486453	0.000475	0.00192042	6.31339	9.1683	0.979523
9424	Pced1b	KO	0.0987802	-0.0395001	2.92964e+06	0.486449	0.000128668	0.000618043	5.07099	7.85855	0.972992
9425	Asph	KO	0.185354	-0.0179059	2929590	0.486442	0.00231553	0.00728712	8.74746	11.8533	0.987665
9426	1110059E24Rik	KO	0.109151	-0.0366942	2929578	0.48644	0.000212317	0.000956891	5.50203	8.31696	0.974886
9427	Zfp871	KO	0.14536	-0.0244911	2.92956e+06	0.486437	0.000815673	0.00303845	6.99797	9.95416	0.983167
9428	Copz1	KO	0.0992847	-0.0294859	2929559	0.486437	0.000110243	0.000540203	4.94422	7.79306	0.979769
9429	Adgrl1	KO	0.316702	-0.0183758	2.92954e+06	0.486434	0.0148356	0.0349012	15.1116	18.664	0.987344
9430	Gskip	KO	0.0794733	-0.0367456	2929530	0.486432	1.96355e-05	0.00011941	3.87931	6.67976	0.974852
9431	Wipf2	KO	0.205073	-0.0303232	2929484	0.486424	0.00394455	0.0114259	10.0659	13.0976	0.979201
9432	Dnm3	KO	0.645001	-0.0301564	2.92947e+06	0.486421	0.0519514	0.0984008	27.8905	32.482	0.979314
9433	5730480H06Rik	KO	0.090972	-0.0341109	2929462	0.486421	6.50961e-05	0.000342943	4.58925	7.40013	0.976633
9434	Ythdf3	KO	0.504666	-0.0154548	2929453	0.486419	0.0379313	0.0760097	22.9209	27.7014	0.989345
9435	Knop1	KO	0.0820556	-0.0379563	2929450	0.486419	3.98482e-05	0.000222083	4.28499	7.07269	0.974034
9436	Mettl9	KO	0.166182	-0.0231753	2929423	0.486414	0.00162082	0.00541232	8.11359	11.1329	0.984064
9437	Dvl3	KO	0.208629	-0.0208026	2929294	0.486393	0.00380896	0.0111083	9.98986	13.1631	0.985684
9438	Ralbp1	KO	0.168085	-0.0302489	2.92927e+06	0.486389	0.00166941	0.0055561	8.21501	11.1984	0.979251
9439	Emc8	KO	0.0764277	-0.0384218	2.92923e+06	0.486383	2.11115e-05	0.000127449	3.95538	6.74525	0.97372
9440	Mrpl19	KO	0.0453567	-0.0428149	2929233	0.486383	2.08562e-07	2.19565e-06	2.35801	5.10806	0.970759
9441	Vash2	KO	0.0625987	-0.0336262	2929214	0.486379	3.49183e-06	2.6395e-05	3.16937	5.9594	0.976962
9442	Dlgap1	KO	1.08703	-0.0656663	2.92919e+06	0.486376	0.083246	0.145018	41.6329	47.3477	0.955504
9443	Cdc42	KO	0.24713	-0.0205897	2929194	0.486376	0.00656624	0.0175647	11.6633	14.9312	0.98583
9444	Larp4b	KO	0.528007	-0.0145558	2.92913e+06	0.486366	0.0408058	0.0808172	24.0619	29.2731	0.989961
9445	Timm17a	KO	0.0867016	-0.035439	2929072	0.486356	4.39564e-05	0.00024216	4.38641	7.20367	0.975735
9446	Pdhx	KO	0.111616	-0.030759	2.92907e+06	0.486355	0.000182237	0.000838681	5.42596	8.31696	0.978905
9447	Ptbp3	KO	0.188858	-0.020212	2.92906e+06	0.486354	0.0026529	0.00819304	9.1785	12.3117	0.986088
9448	Zfp64	KO	0.114391	-0.0293474	2.92903e+06	0.486349	0.000225379	0.0010099	5.6288	8.51343	0.979863
9449	1700030K09Rik	KO	0.0679123	-0.0378545	2929032	0.486349	7.64566e-06	5.2986e-05	3.49899	6.28684	0.974103
9450	Lmbr1	KO	0.201625	-0.0211952	2929013	0.486346	0.00343984	0.0101922	9.81237	12.9666	0.985416
9451	Lhx2	KO	0.123044	-0.0345434	2928988	0.486342	0.000259946	0.00114159	5.78093	8.6444	0.976341
9452	Atg16l2	KO	0.089833	-0.0409244	2.92899e+06	0.486342	7.30447e-05	0.000379502	4.74138	7.53111	0.972032
9453	Zc3h18	KO	0.191164	-0.021722	2928983	0.486341	0.00277866	0.00850735	9.30527	12.4427	0.985056
9454	Elmo2	KO	0.121963	-0.034195	2.92895e+06	0.486336	0.000354507	0.0014936	6.11055	8.97184	0.976576
9455	E130102H24Rik	KO	0.122489	-0.0370141	2.92893e+06	0.486331	0.000422373	0.00173535	6.31339	9.1683	0.97467
9456	Pcmtd2	KO	0.228909	-0.0202849	2928907	0.486328	0.00517298	0.0143865	10.9787	14.2109	0.986038
9457	Wdr26	KO	0.473498	-0.0164404	2.92889e+06	0.486326	0.0330724	0.0677293	21.7546	26.2606	0.988669
9458	Rfx3	KO	1.07177	-0.0718023	2928892	0.486326	0.0876758	0.151219	44.1684	52.4558	0.951449
9459	Dipk1c	KO	0.0850146	-0.0324298	2.92888e+06	0.486324	4.21883e-05	0.000233352	4.38641	7.20367	0.977772
9460	Amotl1	KO	0.0898615	-0.03171	2928877	0.486323	5.61142e-05	0.00030125	4.56389	7.40013	0.97826
9461	Fsd1l	KO	0.256603	-0.0222698	2928835	0.486316	0.00790235	0.0204939	12.4746	15.7826	0.984682
9462	F2r	KO	0.0443659	-0.0353198	2928789	0.486309	4.3914e-08	5.30731e-07	2.05375	4.8461	0.975815
9463	Srr	KO	0.213992	-0.0231825	2.92871e+06	0.486296	0.00440803	0.0125747	10.573	13.7525	0.98406
9464	Rnf121	KO	0.143211	-0.0331258	2.92871e+06	0.486296	0.00066314	0.00254004	6.89655	9.82318	0.977301
9465	Tiparp	KO	0.0903816	-0.0290073	2928699	0.486294	3.82183e-05	0.000214161	4.3357	7.20367	0.980094
9466	Snx25	KO	0.193771	-0.0196134	2.92866e+06	0.486288	0.0025901	0.00801904	9.22921	12.3772	0.986497
9467	Srgap2	KO	0.358952	-0.0205374	2928659	0.486287	0.0173467	0.0397539	16.4807	20.1703	0.985865
9468	Thap2	KO	0.107332	-0.0283914	2.92865e+06	0.486285	0.000206462	0.000933896	5.60345	8.51343	0.980513
9469	Lpin1	KO	0.102871	-0.0327302	2928521	0.486264	0.000133363	0.000639607	5.24848	8.1205	0.977569
9470	Eif4e	KO	0.182764	-0.021227	2928481	0.486258	0.00201619	0.0064838	8.74746	11.8533	0.985394
9471	Slc17a5	KO	0.180016	-0.0317799	2.9284e+06	0.486244	0.00232999	0.00732874	9.10243	12.1153	0.978213
9472	Rhoq	KO	0.157052	-0.0159598	2.92836e+06	0.486237	0.0011245	0.00398141	7.70791	10.8055	0.988998
9473	Sdf2	KO	0.188302	-0.0337376	2928339	0.486234	0.00221814	0.0070283	9.00101	12.0498	0.976886
9474	Hook3	KO	0.486585	-0.0211087	2.92834e+06	0.486234	0.0337977	0.0690105	22.4391	26.9155	0.985475
9475	Pdcd4	KO	0.209772	-0.0222894	2928314	0.48623	0.0034819	0.0102923	10.0406	13.2286	0.984669
9476	Tbc1d23	KO	0.261883	-0.0163118	2.92828e+06	0.486225	0.00721654	0.0190047	12.2972	15.7171	0.988757
9477	Emb	KO	0.0681527	-0.0379363	2928257	0.48622	3.61486e-06	2.7209e-05	3.27079	6.09037	0.974047
9478	Gm43445	KO	0.025713	-0.0453727	2928232	0.486216	8.03344e-10	1.36214e-08	1.49594	4.25671	0.969039
9479	Hp1bp3	KO	0.358665	-0.0182771	2928229	0.486216	0.0179912	0.0408988	16.9118	20.7597	0.987411
9480	Dclk1	KO	0.822125	-0.0483585	2.92821e+06	0.486212	0.0668431	0.121188	34.9645	41.5193	0.967036
9481	Rgs16	KO	0.0375366	-0.0443649	2.9282e+06	0.48621	7.7622e-09	1.09732e-07	1.8002	4.58415	0.969717
9482	Katnal2	KO	0.117777	-0.0283101	2928127	0.486199	0.000228062	0.00101934	5.78093	8.70989	0.980568
9483	Hdac1	KO	0.233044	-0.0247802	2928111	0.486196	0.00521865	0.0144908	11.2576	14.5383	0.98297
9484	Gm26803	KO	0.0190092	-0.0476416	2928000	0.486178	2.20965e-12	5.24401e-11	0.963489	3.73281	0.967517
9485	Lingo2	KO	0.883681	-0.0356646	2.92798e+06	0.486174	0.0666023	0.120805	35.0913	42.0432	0.975582
9486	Pdpk1	KO	0.351693	-0.0183874	2927964	0.486172	0.0168398	0.0388144	16.6075	20.4322	0.987336
9487	Dnah9	KO	0.0272421	-0.0466765	2.92795e+06	0.48617	1.89891e-10	3.49693e-09	1.34381	4.12574	0.968164
9488	Slain1	KO	0.0935011	-0.0346949	2927947	0.486169	5.45473e-05	0.000293712	4.66531	7.53111	0.976238
9489	Dpf2	KO	0.174746	-0.0292667	2.92793e+06	0.486166	0.00173255	0.00573299	8.59533	11.6568	0.979918
9490	Med14	KO	0.301173	-0.00921021	2927926	0.486166	0.0108575	0.0269203	14.1227	17.8782	0.993636
9491	B3gntl1	KO	0.0661014	-0.0471929	2927916	0.486164	5.74349e-06	4.11357e-05	3.49899	6.28684	0.967818
9492	Slc9a8	KO	0.218534	-0.02331	2.92781e+06	0.486147	0.00428397	0.0122659	10.7505	14.0144	0.983973
9493	Slc22a15	KO	0.24583	-0.0308684	2927811	0.486146	0.00586536	0.0160319	11.7647	14.9967	0.978831
9494	Strn3	KO	1.13682	-0.0884523	2.92781e+06	0.486146	0.0880468	0.151741	46.9067	56.1886	0.940531
9495	Rab14	KO	0.357682	-0.0167263	2.92779e+06	0.486143	0.0156172	0.0364706	16.2018	20.0393	0.988473
9496	Wbp1	KO	0.0963739	-0.0372004	2.92771e+06	0.48613	5.63442e-05	0.000302223	4.71602	7.59659	0.974544
9497	Cops2	KO	0.146654	-0.027131	2927710	0.48613	0.000801322	0.00299715	7.35294	10.3471	0.98137
9498	Sugp2	KO	0.212188	-0.0156086	2.92769e+06	0.486126	0.00342792	0.0101715	10.142	13.4905	0.989239
9499	Dcp2	KO	0.0690967	-0.0417549	2927681	0.486125	6.99982e-06	4.90027e-05	3.60041	6.41781	0.971472
9500	Lcor	KO	0.706818	-0.032004	2927649	0.48612	0.0558099	0.104387	30.8824	37.5246	0.978061
9501	Rpl15	KO	0.196204	-0.0250356	2.9276e+06	0.486112	0.0024121	0.00754195	9.35598	12.5082	0.982796
9502	Ncam1	KO	2.15878	-0.16281	2927558	0.486104	0.106805	0.176967	70.6643	79.3058	0.893283
9503	Cyfip1	KO	0.241705	-0.0242741	2927531	0.4861	0.00531476	0.0147247	11.5112	14.8003	0.983315
9504	Rbm27	KO	0.261006	-0.02252	2.92751e+06	0.486096	0.0071204	0.0188039	12.5507	15.9136	0.984512
9505	Tor1aip1	KO	0.191046	-0.0297646	2927460	0.486088	0.00202422	0.0065073	9.02637	12.1153	0.97958
9506	Slc30a6	KO	0.0834325	-0.0273844	2.92745e+06	0.486087	2.48879e-05	0.000147874	4.23428	7.13818	0.981198
9507	Casc3	KO	0.182471	-0.0303831	2.92744e+06	0.486084	0.00214227	0.00683543	9.15314	12.2462	0.97916
9508	Brpf1	KO	0.0848436	-0.0371701	2.92739e+06	0.486077	3.55397e-05	0.0002017	4.46247	7.33464	0.974565
9509	Nrp1	KO	0.243441	-0.0260002	2.92738e+06	0.486075	0.00461686	0.0130818	11.1055	14.4073	0.982139
9510	Taco1	KO	0.0509126	-0.0394486	2927369	0.486073	1.36065e-06	1.16392e-05	3.01724	5.82842	0.973027
9511	Supt20	KO	0.33675	-0.0179927	2.92736e+06	0.486071	0.0139606	0.0331571	15.7454	19.5154	0.987606
9512	Bora	KO	0.0797719	-0.0370615	2.92734e+06	0.486069	1.40653e-05	8.96196e-05	3.95538	6.81074	0.974638
9513	Ttf1	KO	0.0953289	-0.0374915	2927341	0.486068	6.9546e-05	0.000363302	4.91886	7.79306	0.974348
9514	Galc	KO	0.0881259	-0.039232	2.92733e+06	0.486067	2.83642e-05	0.000165362	4.3357	7.20367	0.973173
9515	Maml1	KO	0.112797	-0.0402038	2.92732e+06	0.486064	0.000166008	0.00077346	5.6288	8.51343	0.972518
9516	Snrnp48	KO	0.221159	-0.027416	2.92728e+06	0.486058	0.00409403	0.0118092	10.8012	14.0144	0.981176
9517	Hat1	KO	0.139987	-0.0243053	2.92727e+06	0.486057	0.000434599	0.00177969	6.61765	9.62672	0.983294
9518	Snrk	KO	0.119086	-0.026636	2.92727e+06	0.486056	0.000188845	0.000865883	5.73022	8.70989	0.981707
9519	Brwd3	KO	0.166572	-0.0347462	2927201	0.486045	0.00120482	0.00423153	8.11359	11.1329	0.976203
9520	Hnrnpk	KO	0.376118	-0.016456	2927199	0.486045	0.017467	0.0399559	17.2414	21.1526	0.988658
9521	Odf2	KO	0.246953	-0.0255182	2927188	0.486043	0.00664592	0.0177434	12.3986	15.7826	0.982468
9522	Rabep1	KO	0.574002	-0.0250318	2927146	0.486036	0.0402031	0.0797508	25.6592	30.6483	0.982799
9523	Lhfp	KO	0.139525	-0.0408832	2927134	0.486034	0.00028025	0.00121923	6.16126	9.10282	0.97206
9524	Dlc1	KO	0.0694724	-0.0419226	2.92711e+06	0.48603	2.51937e-06	2.00967e-05	3.24544	6.09037	0.97136
9525	Fyttd1	KO	0.195563	-0.0202024	2.92709e+06	0.486026	0.00214062	0.00683194	9.20385	12.4427	0.986094
9526	Efr3b	KO	0.158271	-0.0372721	2927049	0.48602	0.000947523	0.00344685	7.75862	10.74	0.974496
9527	Snx19	KO	0.0874504	-0.0326778	2927024	0.486016	2.8209e-05	0.000164767	4.36105	7.26916	0.977604
9528	Rap1a	KO	0.261385	-0.018188	2.92702e+06	0.486015	0.00647622	0.0173426	12.3479	15.7826	0.987472
9529	Ppip5k2	KO	0.342901	-0.0170596	2.92695e+06	0.486004	0.0137582	0.0327704	15.8469	19.6464	0.988245
9530	Dhx36	KO	0.561767	-0.0207534	2.92686e+06	0.485988	0.0390099	0.0777001	25.355	30.7138	0.985718
9531	Samd5	KO	0.0405991	-0.0511929	2926835	0.485984	2.82176e-08	3.52351e-07	2.10446	4.91159	0.965138
9532	Ppa2	KO	0.104347	-0.0359773	2926772	0.485974	7.75794e-05	0.000399692	5.07099	7.98952	0.975371
9533	Tubgcp5	KO	0.255744	-0.0148705	2926754	0.485971	0.00597214	0.0162664	12.1197	15.6516	0.989746
9534	Col5a2	KO	0.0781344	-0.0432576	2926679	0.485958	6.69938e-06	4.71387e-05	3.67647	6.54879	0.970461
9535	Elp1	KO	0.205715	-0.0231048	2.92666e+06	0.485955	0.0029242	0.00887848	10.0659	13.294	0.984113
9536	Gstz1	KO	0.154382	-0.0237782	2.92664e+06	0.485952	0.000843892	0.00312575	7.63185	10.74	0.983653
9537	Pde6d	KO	0.127135	-0.0334967	2926607	0.485947	0.000284162	0.00123409	6.26268	9.23379	0.977049
9538	Zcrb1	KO	0.141373	-0.0310965	2.9266e+06	0.485946	0.000480615	0.00194117	6.8712	9.88867	0.978676
9539	E230016M11Rik	KO	0.104101	-0.0372552	2926595	0.485945	8.84608e-05	0.000446332	5.19777	8.1205	0.974507
9540	Cebpz	KO	0.0937106	-0.0343445	2.92655e+06	0.485936	6.24178e-05	0.000330657	4.94422	7.85855	0.976475
9541	Fmr1	KO	0.270451	-0.0190366	2.92651e+06	0.485931	0.00776143	0.0202087	13.2353	16.7649	0.986891
9542	Map2k6	KO	0.2441	-0.0221658	2.92642e+06	0.485916	0.00458148	0.0129958	11.3844	14.7348	0.984753
9543	Ctnnbip1	KO	0.129542	-0.0220248	2.92641e+06	0.485914	0.000345696	0.00146443	6.49087	9.56123	0.98485
9544	Taf1b	KO	0.137014	-0.0395478	2.92641e+06	0.485914	0.000459913	0.0018655	6.8712	9.82318	0.97296
9545	Yae1d1	KO	0.0703911	-0.0404643	2.92638e+06	0.485908	3.84923e-06	2.87292e-05	3.47363	6.35232	0.972342
9546	Unc80	KO	0.243504	-0.0218525	2926329	0.4859	0.00477369	0.01346	11.5365	14.9312	0.984967
9547	Rnft2	KO	0.0779531	-0.0325677	2926329	0.4859	8.80805e-06	6.0036e-05	3.8286	6.74525	0.977679
9548	Csnk2a1	KO	0.297922	-0.0191496	2926311	0.485897	0.0100715	0.0252031	14.4777	18.1401	0.986814
9549	Neurod1	KO	0.171175	-0.0310164	2.92631e+06	0.485896	0.0009458	0.00344159	7.8854	11.002	0.978731
9550	Knl1	KO	0.183662	-0.0368908	2926295	0.485895	0.00136215	0.00469378	8.54462	11.5914	0.974753
9551	Cpeb4	KO	0.277472	-0.0188426	2.92619e+06	0.485878	0.00676279	0.0179858	12.8043	16.3065	0.987024
9552	Gnai3	KO	0.192009	-0.0255233	2926148	0.48587	0.00176468	0.00582533	9.05172	12.2462	0.982464
9553	Ptar1	KO	0.192297	-0.0225681	2.92612e+06	0.485866	0.00165252	0.00550487	8.92495	12.1153	0.984479
9554	Mob4	KO	0.161221	-0.0241304	2926114	0.485865	0.000811399	0.00302617	7.68256	10.8055	0.983413
9555	Ubr2	KO	0.375424	-0.0174364	2926104	0.485863	0.0173848	0.0398119	17.7738	21.8075	0.987987
9556	Scaf4	KO	0.353531	-0.00871995	2926085	0.48586	0.0143144	0.0338292	16.43	20.5632	0.993974
9557	Clvs1	KO	0.108401	-0.0421205	2926075	0.485858	6.12737e-05	0.000325013	4.99493	7.92403	0.971226
9558	Galk2	KO	0.147082	-0.0243798	2926009	0.485847	0.000511899	0.00204693	7.04868	10.1506	0.983243
9559	Flrt2	KO	0.196406	-0.0239413	2.92589e+06	0.485827	0.00169304	0.00562473	9.02637	12.2462	0.983542
9560	Katnbl1	KO	0.199773	-0.0251069	2.92583e+06	0.485817	0.00194497	0.00629327	9.33063	12.5737	0.982748
9561	Ccdc15	KO	0.101828	-0.0320708	2.92582e+06	0.485817	7.99035e-05	0.000409143	5.22312	8.18599	0.978015
9562	Tmem59	KO	0.239856	-0.0248762	2.9258e+06	0.485812	0.0043901	0.0125264	11.4604	14.8003	0.982905
9563	Ergic2	KO	0.289216	-0.0174796	2925797	0.485812	0.00767638	0.0200335	13.4381	17.0923	0.987957
9564	Usp20	KO	0.129633	-0.0383406	2925793	0.485811	0.000312657	0.00134141	6.51623	9.49574	0.973774
9565	Polr3a	KO	0.0835693	-0.0284973	2.92578e+06	0.485808	1.3903e-05	8.90329e-05	4.10751	7.07269	0.980441
9566	Fkbp5	KO	0.156537	-0.0328036	2.92565e+06	0.485788	0.000777818	0.00292111	7.73327	10.8055	0.977519
9567	Nkap	KO	0.0751894	-0.0422775	2.92564e+06	0.485787	6.6121e-06	4.66038e-05	3.77789	6.67976	0.971121
9568	Tmcc2	KO	0.0578193	-0.0377332	2925644	0.485787	5.38959e-07	5.14186e-06	2.86511	5.76293	0.974184
9569	Mosmo	KO	0.163306	-0.0327108	2.92563e+06	0.485784	0.000910339	0.00333406	7.98682	11.0675	0.977582
9570	Mapk9	KO	0.220034	-0.025453	2925623	0.485783	0.00328666	0.00983261	10.6744	13.9489	0.982512
9571	Zfp106	KO	0.221099	-0.0220833	2.92561e+06	0.485781	0.00347884	0.0102857	10.8266	14.1454	0.98481
9572	Ski	KO	0.304081	-0.0157442	2925587	0.485777	0.0102012	0.0254713	14.8073	18.664	0.989146
9573	Slc9a1	KO	0.120002	-0.0278606	2925567	0.485774	0.000163141	0.000762387	5.857	8.90635	0.980874
9574	Tshz3	KO	0.224556	-0.0368631	2925560	0.485773	0.0029497	0.00893841	10.4209	13.6215	0.974772
9575	Glud1	KO	0.198121	-0.0324942	2925560	0.485773	0.00199476	0.0064259	9.48276	12.6392	0.977728
9576	Snx13	KO	0.240406	-0.0284372	2.92553e+06	0.485767	0.00449252	0.0127858	11.6379	14.9312	0.980482
9577	Iws1	KO	0.289035	-0.0172067	2925445	0.485754	0.00788054	0.0204545	13.6917	17.3543	0.988144
9578	Gmeb2	KO	0.172269	-0.0338141	2.92543e+06	0.48575	0.00115561	0.00407715	8.4432	11.5259	0.976834
9579	Scrn1	KO	0.155378	-0.0291047	2.9254e+06	0.485747	0.000805755	0.00300964	7.83469	10.9365	0.980028
9580	St3gal2	KO	0.0748929	-0.0366657	2925374	0.485742	5.02758e-06	3.63016e-05	3.67647	6.61428	0.974906
9581	Tbc1d8	KO	0.0992188	-0.0363493	2.92537e+06	0.485741	4.677e-05	0.000255618	4.89351	7.85855	0.975119
9582	Snw1	KO	0.129441	-0.0278526	2925365	0.48574	0.000291617	0.00126249	6.49087	9.56123	0.980879
9583	Ano2	KO	0.0343547	-0.0560489	2.92534e+06	0.485736	6.01393e-10	1.03818e-08	1.59736	4.45318	0.961895
9584	Ric8b	KO	0.169126	-0.0235776	2.92531e+06	0.485732	0.0010479	0.00375371	8.26572	11.4604	0.98379
9585	Agl	KO	0.165774	-0.0238183	2925309	0.485731	0.00101476	0.00365822	8.21501	11.3949	0.983626
9586	Ppia	KO	0.192184	-0.0230944	2.9253e+06	0.48573	0.00142188	0.00485697	8.82353	12.0498	0.98412
9587	Pgap1	KO	0.195396	-0.0279833	2.9253e+06	0.485729	0.00207849	0.00665434	9.63489	12.8356	0.98079
9588	Gfpt1	KO	0.13751	-0.0359214	2.92527e+06	0.485724	0.000325787	0.00139053	6.643	9.69221	0.975409
9589	Ywhag	KO	0.1318	-0.0223123	2925265	0.485724	0.000296267	0.00128128	6.51623	9.62672	0.984653
9590	Snx5	KO	0.136193	-0.0255575	2.92522e+06	0.485716	0.000294178	0.00127313	6.51623	9.62672	0.982441
9591	Gm10475	KO	0.109508	-0.0346587	2.92519e+06	0.485711	0.000101483	0.000502234	5.50203	8.51343	0.976263
9592	Snx1	KO	0.183175	-0.0214998	2.92519e+06	0.485711	0.00148178	0.00501823	8.92495	12.1807	0.985208
9593	Riiad1	KO	0.0504579	-0.0431478	2925189	0.485711	1.8186e-07	1.95771e-06	2.61156	5.50098	0.970535
9594	Gdi1	KO	0.175855	-0.0400708	2925188	0.485711	0.00126173	0.0044015	8.6714	11.7223	0.972607
9595	Fam126a	KO	0.264925	-0.0162876	2.92517e+06	0.485708	0.00607075	0.0164772	12.7535	16.3065	0.988774
9596	Ssx2ip	KO	0.0632076	-0.0346518	2.92517e+06	0.485708	1.80679e-06	1.49906e-05	3.29615	6.22135	0.976267
9597	Larp1	KO	0.357992	-0.0199972	2.92513e+06	0.485701	0.0143565	0.0339092	16.9878	20.9561	0.986235
9598	Wbp1l	KO	0.108952	-0.0362512	2.92512e+06	0.4857	0.000111469	0.000545351	5.60345	8.57891	0.975186
9599	Tank	KO	0.129153	-0.03298	2925118	0.485699	0.000199239	0.000906509	6.1359	9.1683	0.977399
9600	Sgpl1	KO	0.128952	-0.0317081	2.92511e+06	0.485699	0.000195578	0.000892468	6.11055	9.1683	0.978261
9601	Opcml	KO	0.528029	-0.0528642	2925103	0.485697	0.0252644	0.0542341	21.856	25.2128	0.964021
9602	Pigk	KO	0.113115	-0.0340739	2925096	0.485696	0.000136074	0.000651099	5.78093	8.77538	0.976659
9603	Cul3	KO	0.457926	-0.0175853	2.92502e+06	0.485683	0.0235881	0.0511577	20.8925	25.4093	0.987885
9604	Kazn	KO	0.0526407	-0.0390612	2.92494e+06	0.485669	1.55561e-07	1.69493e-06	2.58621	5.50098	0.973288
9605	Shoc2	KO	0.285213	-0.0240737	2924923	0.485667	0.00698417	0.0184993	13.4381	16.8959	0.983452
9606	Siah1a	KO	0.217983	-0.0198734	2.92491e+06	0.485664	0.00273932	0.00840563	10.3702	13.7525	0.986319
9607	Nup98	KO	0.365554	-0.0149073	2.9249e+06	0.485664	0.0148207	0.0348729	17.2921	21.3491	0.98972
9608	Mettl16	KO	0.181359	-0.0311477	2.9249e+06	0.485663	0.00137576	0.00472885	8.87424	12.0498	0.978641
9609	Asxl3	KO	0.410563	-0.012422	2.92481e+06	0.485649	0.0191852	0.0431154	19.1684	23.6411	0.991427
9610	Cep57	KO	0.155807	-0.0280059	2924788	0.485644	0.000791651	0.00296499	7.93611	11.0675	0.980775
9611	Trip4	KO	0.194807	-0.0397809	2924733	0.485635	0.0018641	0.00607915	9.55882	12.7046	0.972803
9612	Zfp68	KO	0.115216	-0.0346186	2.92471e+06	0.485632	0.000107753	0.000529254	5.6288	8.6444	0.97629
9613	Isy1	KO	0.0919055	-0.0345052	2.92469e+06	0.485628	2.67118e-05	0.000157206	4.6146	7.59659	0.976367
9614	Os9	KO	0.132996	-0.0328558	2.92464e+06	0.48562	0.000272025	0.00118677	6.54158	9.62672	0.977483
9615	Hdhd5	KO	0.0625686	-0.0399007	2.92464e+06	0.48562	1.26782e-06	1.09299e-05	3.22008	6.15586	0.972722
9616	Fgfr1op	KO	0.10621	-0.0388138	2.92461e+06	0.485615	9.51363e-05	0.000475375	5.55274	8.51343	0.973455
9617	Atp13a3	KO	0.287783	-0.0220217	2924588	0.485611	0.00725086	0.0190713	13.6917	17.2888	0.984852
9618	Vps72	KO	0.162836	-0.030574	2.92453e+06	0.485602	0.000781552	0.00293159	7.96146	11.1329	0.979031
9619	Gm7706	KO	0.0488673	-0.0512041	2.92451e+06	0.485598	4.37172e-08	5.28867e-07	2.33266	5.23903	0.96513
9620	Ndufs2	KO	0.136253	-0.0424369	2.92447e+06	0.485591	0.000260013	0.00114159	6.54158	9.56123	0.971013
9621	Sp3os	KO	0.0603673	-0.0398277	2.92441e+06	0.485581	6.41081e-07	6.04183e-06	3.01724	5.9594	0.972771
9622	Tent4a	KO	0.0721269	-0.0372408	2924360	0.485573	5.8805e-06	4.20927e-05	3.85396	6.81074	0.974517
9623	Polq	KO	0.115744	-0.0382175	2.92429e+06	0.485562	0.000124987	0.000603047	5.83164	8.84086	0.973857
9624	Ifnar1	KO	0.121663	-0.0342165	2924241	0.485554	0.000136719	0.00065368	5.90771	8.97184	0.976562
9625	Pfas	KO	0.0856741	-0.0362634	2.92423e+06	0.485551	1.51424e-05	9.52114e-05	4.3357	7.33464	0.975177
9626	Naa40	KO	0.174265	-0.0292557	2.92418e+06	0.485544	0.00118386	0.00416381	8.74746	11.9843	0.979926
9627	Erlec1	KO	0.155405	-0.0275167	2924168	0.485542	0.000598866	0.00233306	7.63185	10.8055	0.981108
9628	Supt3	KO	0.360017	-0.013361	2.92414e+06	0.485537	0.0121273	0.0294395	16.3793	20.4977	0.990782
9629	Ppard	KO	0.0731582	-0.0380529	2924107	0.485531	4.6932e-06	3.42861e-05	3.77789	6.74525	0.973969
9630	Gm11508	KO	0.204676	-0.0266628	2924097	0.48553	0.00201092	0.00646956	9.86308	13.1631	0.981688
9631	Hdac2	KO	0.240849	-0.0319993	2.92408e+06	0.485527	0.00374962	0.0109555	11.5365	14.8657	0.978064
9632	Lamc1	KO	0.135554	-0.0284815	2.92406e+06	0.485523	0.000289974	0.00125625	6.71907	9.82318	0.980452
9633	Ezh2	KO	0.709837	-0.0364415	2924034	0.485519	0.0470989	0.0906446	31.5416	37.6555	0.975057
9634	Megf6	KO	0.032707	-0.0378805	2.92403e+06	0.485518	1.02298e-09	1.70203e-08	1.72414	4.64964	0.974085
9635	Gphn	KO	1.23822	-0.104532	2.92402e+06	0.485517	0.0779102	0.136914	49.6957	58.9391	0.930107
9636	Tbc1d31	KO	0.0969449	-0.0342528	2924015	0.485516	3.73745e-05	0.000210382	4.91886	7.92403	0.976537
9637	Mbip	KO	0.147922	-0.0369126	2.92393e+06	0.485502	0.000458092	0.00185994	7.32759	10.4126	0.974739
9638	Atxn2	KO	0.643136	-0.0223221	2.92389e+06	0.485496	0.0401353	0.079629	28.3976	34.7741	0.984647
9639	Vcp	KO	0.272856	-0.0292268	2923890	0.485495	0.00608362	0.0165049	13.2606	16.7649	0.979945
9640	Grik4	KO	0.1823	-0.0358176	2923888	0.485495	0.00125403	0.00437958	8.9503	12.1153	0.975479
9641	Adarb1	KO	0.202082	-0.031561	2.92384e+06	0.485488	0.00193564	0.0062696	9.86308	13.0976	0.978361
9642	Rasa4	KO	0.178307	-0.0289872	2923790	0.485479	0.00104942	0.00375602	8.62069	11.8533	0.980108
9643	Tmem175	KO	0.108517	-0.0291053	2.92376e+06	0.485474	5.74522e-05	0.000307104	5.24848	8.31696	0.980028
9644	Gm47591	KO	0.125432	-0.0381293	2.92375e+06	0.485472	0.000227206	0.00101698	6.51623	9.56123	0.973917
9645	Nfrkb	KO	0.184313	-0.026529	2.92374e+06	0.48547	0.00134925	0.00465709	9.10243	12.3772	0.98178
9646	Srpk1	KO	0.231555	-0.0266491	2.92372e+06	0.485467	0.00346082	0.0102397	11.3844	14.8003	0.981698
9647	Efnb2	KO	0.268708	-0.0286905	2923645	0.485455	0.00434188	0.0124059	12.1197	15.5861	0.98031
9648	A330023F24Rik	KO	0.105247	-0.0317402	2923615	0.48545	5.19392e-05	0.000280902	5.19777	8.25147	0.97824
9649	Atxn7l3b	KO	0.14166	-0.0274066	2.92361e+06	0.485448	0.000245026	0.001085	6.59229	9.75769	0.981183
9650	Smad5	KO	0.197847	-0.0290364	2923539	0.485437	0.00167927	0.00558197	9.60953	12.9011	0.980075
9651	Pank1	KO	0.0784543	-0.0346955	2923535	0.485436	5.19523e-06	3.73382e-05	3.87931	6.87623	0.976238
9652	Arhgap23	KO	0.136799	-0.0386221	2.92347e+06	0.485426	0.000255465	0.00112481	6.69371	9.75769	0.973584
9653	Exoc1	KO	0.225135	-0.0245114	2923455	0.485423	0.00279632	0.00855508	10.8519	14.2764	0.983153
9654	Becn1	KO	0.144023	-0.0312226	2923441	0.485421	0.000391872	0.00162673	7.20081	10.3471	0.978591
9655	Katna1	KO	0.0820242	-0.0369771	2923437	0.48542	1.10588e-05	7.30896e-05	4.25963	7.26916	0.974695
9656	Rpe	KO	0.0869025	-0.0376911	2923421	0.485417	1.39366e-05	8.91536e-05	4.38641	7.40013	0.974213
9657	Scarb2	KO	0.18452	-0.0308796	2923402	0.485414	0.00106889	0.00381677	8.74746	11.9843	0.978823
9658	Tmem167	KO	0.218095	-0.0263663	2.92337e+06	0.485409	0.00215025	0.00685208	10.2181	13.556	0.98189
9659	Mycn	KO	0.124828	-0.0388607	2923344	0.485405	0.000152225	0.000718137	6.16126	9.23379	0.973423
9660	Igsf11	KO	0.38111	-0.0207756	2.92328e+06	0.485394	0.0137374	0.0327346	17.6217	21.742	0.985703
9661	Bckdha	KO	0.0805198	-0.0448258	2923269	0.485392	8.61024e-06	5.87845e-05	4.15822	7.13818	0.969407
9662	Caap1	KO	0.170598	-0.0257822	2923249	0.485389	0.000773452	0.00290912	8.21501	11.4604	0.982288
9663	Heca	KO	0.161001	-0.0276323	2923245	0.485388	0.000659297	0.00253071	7.96146	11.1984	0.981029
9664	Usp7	KO	0.411821	-0.0132361	2923229	0.485386	0.0169312	0.0389818	19.0669	23.6411	0.990867
9665	Smim4	KO	0.0680436	-0.036567	2.92319e+06	0.485378	2.18574e-06	1.77548e-05	3.5497	6.54879	0.974972
9666	Ppp2r2a	KO	0.316578	-0.0192323	2923163	0.485375	0.00859269	0.0219766	15.0101	18.8605	0.986758
9667	L3mbtl3	KO	0.24896	-0.0353529	2.92314e+06	0.485371	0.00376954	0.0110062	11.8661	15.1932	0.975793
9668	Ercc6	KO	0.193999	-0.0187296	2923086	0.485362	0.00134758	0.00465261	9.22921	12.6392	0.987102
9669	Osbp	KO	0.192824	-0.0320572	2.92304e+06	0.485355	0.00124658	0.00435725	9.12779	12.3772	0.978025
9670	Ndfip1	KO	0.407922	-0.0211435	2.92302e+06	0.48535	0.0157182	0.0366443	18.6866	22.9862	0.985451
9671	Prmt7	KO	0.192634	-0.0298513	2.92302e+06	0.48535	0.00147122	0.00498793	9.4574	12.7701	0.979521
9672	Gtf2e1	KO	0.0309119	-0.0423251	2923011	0.485349	1.08293e-10	2.0807e-09	1.49594	4.45318	0.971089
9673	Zcchc7	KO	0.964103	-0.0609053	2922980	0.485344	0.0616993	0.11342	40.5933	48.3955	0.958662
9674	Lama1	KO	0.236575	-0.0330201	2.92296e+06	0.485341	0.00350983	0.010367	11.6886	15.0622	0.977372
9675	B230219D22Rik	KO	0.164313	-0.0202438	2922927	0.485335	0.000518776	0.00206685	7.6572	10.9365	0.986066
9676	Hic2	KO	0.0666777	-0.0395838	2922927	0.485335	1.45708e-06	1.23617e-05	3.42292	6.41781	0.972936
9677	Sema6a	KO	0.862389	-0.0555517	2922927	0.485335	0.0534147	0.100757	36.1562	42.6326	0.962226
9678	Adar	KO	0.19505	-0.0251334	2922921	0.485334	0.00144149	0.00490319	9.43205	12.7701	0.98273
9679	Polb	KO	0.543852	-0.0312475	2922916	0.485334	0.0288343	0.0604854	24.6197	29.535	0.978574
9680	Pacc1	KO	0.0583338	-0.0374124	2.9229e+06	0.485331	2.80973e-07	2.88935e-06	2.89047	5.89391	0.974401
9681	Dcaf1	KO	0.281582	-0.0216106	2.9229e+06	0.485331	0.00605633	0.0164524	13.5649	17.2888	0.985132
9682	Exoc3	KO	0.158974	-0.0363295	2922853	0.485323	0.000566605	0.00222202	7.83469	11.002	0.975133
9683	Dnajb14	KO	0.130123	-0.0313606	2.92279e+06	0.485313	0.000148951	0.000704568	6.21197	9.36477	0.978497
9684	Reps1	KO	0.539766	-0.0188876	2922739	0.485304	0.0275926	0.0583348	24.0619	29.4695	0.986993
9685	Adcy8	KO	0.0199517	-0.0566529	2922734	0.485303	2.57333e-13	6.88365e-12	0.988844	3.92927	0.961492
9686	Sag	KO	0.0256121	-0.0532471	2.92273e+06	0.485302	7.06633e-12	1.58031e-10	1.24239	4.19122	0.963765
9687	Exoc6	KO	0.136085	-0.0315189	2.92271e+06	0.4853	0.000201256	0.000913344	6.54158	9.69221	0.97839
9688	Dars	KO	0.151609	-0.0299971	2.92271e+06	0.485299	0.000396779	0.00164435	7.35294	10.5435	0.979422
9689	Kif3c	KO	0.201437	-0.0251655	2.9227e+06	0.485298	0.00170001	0.00564033	9.83773	13.2286	0.982708
9690	Dlat	KO	0.16342	-0.0345447	2.9227e+06	0.485297	0.000595448	0.00232193	7.93611	11.1329	0.97634
9691	Trappc12	KO	0.12688	-0.033153	2.92266e+06	0.485291	0.000159233	0.00074581	6.31339	9.43026	0.977282
9692	Nlgn2	KO	0.298035	-0.0279952	2922529	0.485269	0.00713206	0.0188267	14.427	18.1401	0.980782
9693	Ldlrad4	KO	0.192769	-0.0385736	2.92249e+06	0.485264	0.00101617	0.00366118	8.87424	12.1153	0.973617
9694	Zfp451	KO	0.334208	-0.0103103	2.92249e+06	0.485263	0.00939516	0.0237694	15.6694	19.9083	0.992879
9695	Otulin	KO	0.117978	-0.0318184	2922472	0.48526	0.000116651	0.00056824	6.03448	9.1683	0.978187
9696	Cebpg	KO	0.0700096	-0.0442813	2.92243e+06	0.485253	2.93971e-06	2.30351e-05	3.75254	6.74525	0.969773
9697	Gatad2a	KO	0.123545	-0.0306158	2.92241e+06	0.48525	0.000106674	0.00052458	5.95842	9.10282	0.979002
9698	Qser1	KO	0.326848	-0.0249642	2.92235e+06	0.48524	0.00906646	0.0230459	15.644	19.5154	0.982845
9699	Klhl35	KO	0.0232326	-0.0532757	2922349	0.485239	2.41456e-12	5.70847e-11	1.16633	4.12574	0.963746
9700	Mfap3	KO	0.105255	-0.0407445	2.92233e+06	0.485237	5.14209e-05	0.000278584	5.37525	8.44794	0.972153
9701	Ankrd10	KO	0.453191	-0.0107969	2922286	0.485229	0.0198578	0.0443221	20.8925	25.9987	0.992544
9702	Zc3h6	KO	0.160239	-0.039708	2.92226e+06	0.485224	0.000545938	0.00215733	7.91075	11.0675	0.972852
9703	Zfx	KO	0.219915	-0.0193945	2922095	0.485197	0.00206984	0.00663673	10.4462	13.9489	0.986647
9704	Kcnj3	KO	0.170885	-0.0381402	2922085	0.485196	0.000506931	0.00203022	7.83469	11.002	0.97391
9705	Cpne1	KO	0.368532	-0.00935785	2922023	0.485185	0.0114653	0.0280684	17.0132	21.4145	0.993535
9706	Rock1	KO	0.771751	-0.0445687	2.92202e+06	0.485185	0.046912	0.0903868	33.5953	41.1264	0.96958
9707	Immt	KO	0.214385	-0.0203064	2.92199e+06	0.48518	0.00182818	0.00598698	10.1673	13.687	0.986023
9708	Agpat5	KO	0.117088	-0.0345512	2.9219e+06	0.485166	7.93232e-05	0.000406507	5.78093	8.90635	0.976335
9709	Clock	KO	0.554089	-0.0243539	2.9219e+06	0.485164	0.0283132	0.0595935	25.1014	30.4519	0.983261
9710	Gm37240	KO	0.0617264	-0.0419131	2921857	0.485158	7.13563e-07	6.66924e-06	3.27079	6.28684	0.971366
9711	Lsm1	KO	0.0731471	-0.0430193	2.9218e+06	0.485148	2.72496e-06	2.15428e-05	3.77789	6.81074	0.970621
9712	Maea	KO	0.112967	-0.0428127	2921765	0.485143	8.06446e-05	0.000412427	5.83164	8.90635	0.970761
9713	Gm14966	KO	0.0465738	-0.0447816	2921753	0.485141	3.00575e-08	3.73821e-07	2.43408	5.43549	0.969437
9714	Kctd15	KO	0.0934865	-0.0368336	2.92174e+06	0.485139	1.69295e-05	0.00010475	4.69067	7.79306	0.974792
9715	Ivd	KO	0.0781137	-0.0410842	2921670	0.485127	6.11316e-06	4.35571e-05	4.15822	7.20367	0.971924
9716	Ralgapa2	KO	0.565752	-0.0192254	2921665	0.485126	0.0284414	0.0598331	25.2282	31.0413	0.986762
9717	Ash2l	KO	0.197128	-0.0380736	2921646	0.485123	0.00152065	0.00512385	9.91379	13.1631	0.973955
9718	Prune1	KO	0.0660333	-0.0417397	2.92164e+06	0.485122	7.89089e-07	7.2711e-06	3.3215	6.35232	0.971483
9719	Mdm2	KO	0.217635	-0.0320839	2.92164e+06	0.485122	0.00206621	0.00663011	10.5984	14.0144	0.978007
9720	Etnk1	KO	0.257157	-0.0191087	2921636	0.485121	0.00383224	0.0111552	12.3225	16.0445	0.986842
9721	Aim2	KO	0.154209	-0.0282589	2.92159e+06	0.485114	0.000358642	0.00150795	7.42901	10.6745	0.980603
9722	Riok1	KO	0.194491	-0.0280089	2921537	0.485105	0.00115825	0.0040853	9.33063	12.7046	0.980773
9723	Heph	KO	0.0888937	-0.0379019	2921500	0.485099	8.11524e-06	5.57731e-05	4.31034	7.40013	0.97407
9724	Klf3	KO	0.153028	-0.0324149	2921487	0.485096	0.000324718	0.00138692	7.32759	10.5435	0.977782
9725	Trpc4ap	KO	0.251708	-0.0250461	2921449	0.48509	0.00347866	0.0102857	12.0943	15.7171	0.982789
9726	Wdpcp	KO	0.27085	-0.0282174	2.92143e+06	0.485087	0.00425756	0.012203	12.8043	16.372	0.980631
9727	Abi2	KO	0.503991	-0.0223834	2921406	0.485083	0.0221681	0.0485229	22.7181	27.4394	0.984605
9728	Fbxw4	KO	0.164106	-0.0327315	2.9214e+06	0.485081	0.000646568	0.00248766	8.34178	11.5914	0.977568
9729	Phf12	KO	0.444738	-0.0153317	2921339	0.485072	0.0175606	0.0401181	20.4615	25.2783	0.989429
9730	Hsp90b1	KO	0.154929	-0.0343953	2.92131e+06	0.485067	0.000408765	0.00168895	7.68256	10.871	0.976441
9731	Prep	KO	0.104869	-0.028672	2.92131e+06	0.485067	3.54012e-05	0.000201099	5.22312	8.38245	0.980322
9732	Adamts19	KO	0.11165	-0.0382728	2.92129e+06	0.485064	3.61602e-05	0.000204809	5.24848	8.38245	0.97382
9733	Ric1	KO	0.280443	-0.0194053	2921270	0.48506	0.00462988	0.0131081	13.1085	16.8959	0.986639
9734	Gck	KO	0.214867	-0.027913	2.92125e+06	0.485057	0.00210559	0.00673399	10.7505	14.2109	0.980838
9735	Ttc27	KO	0.130693	-0.033462	2921243	0.485056	0.000162847	0.000761301	6.56694	9.75769	0.977073
9736	Poldip3	KO	0.129787	-0.0315697	2921161	0.485042	0.000160619	0.000751737	6.56694	9.75769	0.978355
9737	Gstcd	KO	0.19441	-0.0200886	2921146	0.48504	0.00107189	0.00382526	9.25456	12.7046	0.986172
9738	Mre11a	KO	0.105436	-0.0433156	2.92114e+06	0.485039	3.97447e-05	0.000221713	5.3499	8.44794	0.970422
9739	Stxbp5l	KO	0.116796	-0.0389516	2.92113e+06	0.485036	3.77132e-05	0.000212	5.29919	8.44794	0.973362
9740	Dhx57	KO	0.316068	-0.0253427	2.92112e+06	0.485035	0.00692642	0.018362	14.858	18.664	0.982587
9741	Pkd2	KO	0.295631	-0.0218185	2.92109e+06	0.48503	0.00557498	0.0153429	13.8945	17.7472	0.98499
9742	Ino80d	KO	0.297787	-0.0217504	2.92107e+06	0.485028	0.00629462	0.0169771	14.427	18.2711	0.985037
9743	Heatr5b	KO	0.186091	-0.0280625	2.92105e+06	0.485025	0.000927397	0.00338355	9.02637	12.3772	0.980737
9744	Alkbh1	KO	0.208582	-0.0293486	2921016	0.485018	0.00166605	0.00554822	10.2434	13.687	0.979863
9745	Snx9	KO	0.15611	-0.0337929	2.92099e+06	0.485013	0.000453874	0.00184583	7.8854	11.1329	0.976849
9746	Pcyt1b	KO	0.0768402	-0.044141	2.92097e+06	0.485011	2.85134e-06	2.24134e-05	3.87931	6.94172	0.969867
9747	Cep192	KO	0.22951	-0.0219141	2920933	0.485004	0.0025066	0.00779748	11.283	14.8657	0.984925
9748	Glo1	KO	0.0757248	-0.0410906	2920917	0.485002	1.44102e-06	1.2259e-05	3.60041	6.67976	0.97192
9749	Gnai2	KO	0.137808	-0.03589	2.92092e+06	0.485002	0.000194639	0.000889493	6.82049	10.0196	0.97543
9750	Nploc4	KO	0.182936	-0.0277331	2.92087e+06	0.484994	0.000905369	0.00332174	9.02637	12.3772	0.98096
9751	Sin3a	KO	0.161877	-0.0349819	2920863	0.484993	0.000534706	0.00212241	8.1643	11.3949	0.976044
9752	Rlim	KO	0.128302	-0.0362413	2920832	0.484988	0.000109851	0.000538707	6.23732	9.43026	0.975192
9753	Spns2	KO	0.112747	-0.0336236	2920758	0.484975	5.62213e-05	0.000301694	5.65416	8.84086	0.976963
9754	Pfdn1	KO	0.134114	-0.0318432	2920715	0.484968	0.000165044	0.000770124	6.66836	9.88867	0.97817
9755	Nfix	KO	0.0362959	-0.0446943	2920668	0.48496	1.43438e-09	2.32119e-08	1.95233	4.97708	0.969495
9756	Klhl22	KO	0.134378	-0.0323551	2.92065e+06	0.484957	0.000163225	0.000762495	6.66836	9.88867	0.977823
9757	Birc6	KO	1.00228	-0.0789621	2.92064e+06	0.484956	0.0572725	0.106689	41.7343	50.8186	0.946738
9758	Bcat1	KO	0.379805	-0.02146	2920485	0.48493	0.0107005	0.026579	17.4442	21.5455	0.985235
9759	Ncstn	KO	0.173971	-0.0303754	2920436	0.484922	0.000604759	0.00234865	8.41785	11.7878	0.979165
9760	Ankrd17	KO	0.868634	-0.055732	2920425	0.48492	0.0493136	0.0942532	37.2465	44.8592	0.962106
9761	Sars	KO	0.164611	-0.0334368	2920408	0.484917	0.000507065	0.00203022	8.1643	11.4604	0.97709
9762	Mtmr2	KO	0.113452	-0.0426008	2.92033e+06	0.484904	6.45383e-05	0.000340582	5.857	8.97184	0.970903
9763	A930015D03Rik	KO	0.0976157	-0.0415359	2.92031e+06	0.4849	2.04014e-05	0.000123523	4.99493	8.1205	0.97162
9764	Tbc1d12	KO	0.226502	-0.0348475	2920247	0.48489	0.00183622	0.00600371	10.6998	14.1454	0.976135
9765	Hipk1	KO	0.203655	-0.0314833	2.92019e+06	0.484881	0.0011475	0.00405546	9.66024	13.0321	0.978414
9766	Tbc1d5	KO	0.60517	-0.0257181	2.92018e+06	0.48488	0.0289244	0.0606538	26.8256	32.4165	0.982332
9767	Ap2a2	KO	0.205944	-0.0349785	2920084	0.484863	0.00139795	0.00478657	10.1166	13.4905	0.976046
9768	Cxadr	KO	0.0604171	-0.0462364	2920076	0.484862	1.96232e-07	2.08887e-06	3.01724	6.09037	0.968459
9769	Foxk2	KO	0.244018	-0.0270683	2.91992e+06	0.484837	0.00292868	0.00888337	12.069	15.6516	0.981413
9770	Egln1	KO	0.179794	-0.0263755	2919897	0.484832	0.000697023	0.00265219	8.77282	12.1807	0.981884
9771	Taok2	KO	0.125306	-0.0306359	2.91988e+06	0.484829	0.000114039	0.000556825	6.41481	9.69221	0.978989
9772	Cdc5l	KO	0.153751	-0.0327016	2.91987e+06	0.484828	0.000325129	0.0013882	7.63185	10.9365	0.977588
9773	Mpped2	KO	1.18182	-0.0902487	2.91982e+06	0.484819	0.0608611	0.112028	46.5517	54.8134	0.939361
9774	Glyr1	KO	0.381324	-0.0202186	2919816	0.484819	0.0108877	0.0269824	17.7992	22.2659	0.986083
9775	Pde3a	KO	0.549216	-0.038892	2919780	0.484813	0.0221024	0.0484006	23.9097	28.5527	0.973402
9776	Gm42439	KO	0.0692625	-0.0425542	2919723	0.484803	1.20656e-06	1.048e-05	3.65112	6.74525	0.970934
9777	Rab28	KO	0.266308	-0.0347521	2.91972e+06	0.484803	0.00339514	0.0100944	12.6268	16.1755	0.9762
9778	Kirrel3	KO	0.369895	-0.0402178	2.91969e+06	0.484797	0.00796145	0.0206386	16.2525	19.8428	0.972508
9779	Mindy3	KO	0.230437	-0.0179798	2919527	0.484771	0.00175151	0.00578647	10.7252	14.4073	0.987615
9780	Cntrl	KO	0.178667	-0.0218515	2919496	0.484766	0.000732133	0.00277303	8.92495	12.4427	0.984968
9781	Gcfc2	KO	0.116659	-0.0399653	2919464	0.48476	8.13661e-05	0.000415432	6.18661	9.36477	0.972678
9782	Rbm41	KO	0.166277	-0.0356503	2919415	0.484752	0.000413743	0.00170527	8.06288	11.3949	0.975592
9783	Rab5a	KO	0.146889	-0.0273433	2.91941e+06	0.484752	0.000231802	0.00103457	7.27688	10.609	0.981226
9784	Ube2n	KO	0.194467	-0.0279639	2919401	0.48475	0.000922366	0.00337015	9.40669	12.8356	0.980804
9785	Rprd2	KO	0.329298	-0.0246271	2.91935e+06	0.484742	0.00677902	0.0180251	15.4665	19.4499	0.983075
9786	Ubl3	KO	0.22682	-0.0249229	2919326	0.484738	0.00179981	0.00590828	10.8773	14.4728	0.982873
9787	Hdac5	KO	0.194791	-0.0333176	2.9193e+06	0.484733	0.000868106	0.00320492	9.33063	12.7046	0.977171
9788	Tyw5	KO	0.0683964	-0.0501091	2.91926e+06	0.484727	7.55942e-07	7.00729e-06	3.52434	6.61428	0.965863
9789	Lbh	KO	0.0427435	-0.040949	2.91918e+06	0.484713	1.24297e-09	2.03801e-08	2.00304	5.10806	0.972015
9790	Kat7	KO	0.132611	-0.0291305	2919162	0.48471	9.8903e-05	0.00049123	6.38945	9.69221	0.980011
9791	Zmym4	KO	0.833648	-0.0562014	2.91911e+06	0.484701	0.0443352	0.0866459	36.0294	43.9424	0.961793
9792	Atp6v1h	KO	0.242078	-0.023	2919040	0.48469	0.00224025	0.00708251	11.5365	15.1932	0.984184
9793	Rprd1b	KO	0.206695	-0.031295	2.91904e+06	0.484689	0.00124023	0.00433628	10.1166	13.556	0.978542
9794	Tent4b	KO	0.293384	-0.0224074	2918990	0.484682	0.00468942	0.0132555	13.9959	17.8782	0.984588
9795	Gtf2i	KO	0.830147	-0.0545974	2918989	0.484682	0.0436537	0.0855432	35.8773	43.4185	0.962863
9796	Prmt9	KO	0.0995269	-0.0358918	2918977	0.48468	1.41276e-05	8.99242e-05	4.91886	8.1205	0.975429
9797	Eef1g	KO	0.164913	-0.0327729	2.91895e+06	0.484675	0.00033168	0.00141229	7.83469	11.1984	0.97754
9798	Gm37679	KO	0.0238464	-0.0445518	2.91894e+06	0.484673	1.20867e-11	2.62733e-10	1.44523	4.51866	0.969591
9799	Man2a2	KO	0.317403	-0.0161939	2.91893e+06	0.484671	0.00581237	0.0159046	14.9087	18.926	0.988838
9800	Usp28	KO	0.170314	-0.0341103	2.9189e+06	0.484666	0.000551605	0.00217329	8.62069	11.9843	0.976634
9801	Ipo9	KO	0.342703	-0.0300178	2.91889e+06	0.484665	0.00735654	0.0193165	16.1004	20.0393	0.979408
9802	Zfp354c	KO	0.143643	-0.0342549	2.91884e+06	0.484657	0.000173493	0.000803746	7.04868	10.3471	0.976536
9803	Dtd1	KO	0.0973282	-0.0469926	2.91883e+06	0.484656	1.18015e-05	7.72167e-05	4.8428	7.98952	0.967952
9804	Alkbh3	KO	0.135568	-0.0350176	2918774	0.484646	0.000163657	0.000764224	6.99797	10.2816	0.97602
9805	Fut9	KO	0.0922455	-0.0472376	2918751	0.484642	6.50336e-06	4.59941e-05	4.51318	7.66208	0.967788
9806	Plcl2	KO	0.239113	-0.026124	2918729	0.484638	0.00179117	0.00588928	11.0294	14.6693	0.982055
9807	Zfp335os	KO	0.0744782	-0.0447279	2.91868e+06	0.484631	1.38886e-06	1.18478e-05	3.80325	6.94172	0.969473
9808	Clint1	KO	0.295519	-0.0239407	2918658	0.484627	0.00468778	0.0132539	14.0974	18.0747	0.983543
9809	H2afy	KO	0.353392	-0.0169908	2.91865e+06	0.484626	0.00816211	0.0210971	16.6582	21.0216	0.988292
9810	Prkcb	KO	0.175841	-0.0360996	2.91861e+06	0.484618	0.000410657	0.00169507	8.21501	11.5914	0.975288
9811	Tm9sf2	KO	0.169687	-0.0249837	2.91857e+06	0.484612	0.000449213	0.00183047	8.34178	11.7878	0.982832
9812	Nudt5	KO	0.0950481	-0.0304463	2.9184e+06	0.484584	8.63251e-06	5.89042e-05	4.69067	7.92403	0.979117
9813	Prkd3	KO	0.162077	-0.0363456	2.9184e+06	0.484584	0.000361146	0.00151591	8.08824	11.3949	0.975122
9814	Runx2	KO	0.0664952	-0.047674	2918316	0.48457	1.88988e-07	2.02391e-06	3.14402	6.28684	0.967495
9815	Spred2	KO	0.237217	-0.0163975	2918314	0.48457	0.00198664	0.0064047	11.3844	15.1932	0.988698
9816	Gm15545	KO	0.0693988	-0.0475074	2918300	0.484567	9.05627e-07	8.18692e-06	3.67647	6.81074	0.967607
9817	Tomm70a	KO	0.178025	-0.0391012	2918295	0.484566	0.000474134	0.00191755	8.51927	11.8533	0.973261
9818	Atl2	KO	0.11628	-0.0398852	2918280	0.484564	4.29841e-05	0.000237225	5.80629	9.03733	0.972732
9819	Etf1	KO	0.199046	-0.0269705	2918261	0.484561	0.00090648	0.00332287	9.63489	13.1631	0.981479
9820	Rrnad1	KO	0.130982	-0.0335016	2.91825e+06	0.484559	9.60657e-05	0.000479055	6.51623	9.82318	0.977046
9821	Morc2a	KO	0.236495	-0.0345816	2.91823e+06	0.484555	0.00178823	0.00588273	11.2069	14.7348	0.976315
9822	Kcnip3	KO	0.0800541	-0.0545263	2.9182e+06	0.484551	1.22388e-06	1.06156e-05	3.80325	6.94172	0.962911
9823	Dop1a	KO	0.446512	-0.0193099	2.91811e+06	0.484535	0.0138282	0.0328929	20.4108	25.2783	0.986705
9824	Dnajc19	KO	0.0997148	-0.0443527	2918055	0.484526	1.59066e-05	9.92623e-05	5.1217	8.31696	0.969725
9825	Dhx9	KO	0.500836	-0.0277004	2917993	0.484516	0.0174512	0.0399344	22.5913	27.5049	0.980983
9826	1110004F10Rik	KO	0.122341	-0.0421864	2917843	0.484491	6.19813e-05	0.000328625	6.18661	9.43026	0.971182
9827	Nmt1	KO	0.12689	-0.0409378	2.91783e+06	0.484489	8.13239e-05	0.000415432	6.44016	9.69221	0.972023
9828	G630016G05Rik	KO	0.0148749	-0.0554649	2.9177e+06	0.484467	7.87115e-17	3.08192e-15	0.684584	3.7983	0.962284
9829	Wdr20	KO	0.292014	-0.0246401	2917678	0.484464	0.00415194	0.0119541	13.9959	17.9437	0.983066
9830	Zbtb9	KO	0.194297	-0.0358365	2.91766e+06	0.484462	0.000809214	0.00301983	9.58418	13.0321	0.975466
9831	Cramp1l	KO	0.229954	-0.0279119	2.91765e+06	0.484459	0.00169782	0.0056361	11.2069	14.8657	0.980839
9832	Col26a1	KO	0.0325734	-0.0514895	2917581	0.484448	4.70306e-11	9.55391e-10	1.64807	4.78062	0.96494
9833	Ubox5	KO	0.0583413	-0.0472546	2.91758e+06	0.484448	1.51155e-07	1.65153e-06	3.14402	6.28684	0.967776
9834	Erich1	KO	0.0785404	-0.0424315	2.91755e+06	0.484443	1.74886e-06	1.45485e-05	4.00609	7.20367	0.971017
9835	Myo5a	KO	0.646701	-0.0436905	2917512	0.484436	0.0281167	0.0592704	28.8793	34.5121	0.97017
9836	Uxs1	KO	0.135774	-0.0335903	2917500	0.484434	8.74563e-05	0.000442311	6.54158	9.88867	0.976986
9837	Ilkap	KO	0.146333	-0.0324883	2917485	0.484432	0.000195411	0.000892363	7.42901	10.8055	0.977732
9838	Spidr	KO	0.191274	-0.0394007	2917468	0.484429	0.000759689	0.00286333	9.53347	12.9011	0.973059
9839	Tarsl2	KO	0.143015	-0.041248	2.91739e+06	0.484417	0.000136992	0.00065448	7.04868	10.3471	0.971814
9840	Fam168a	KO	0.60955	-0.0263737	2.91738e+06	0.484415	0.0253885	0.0544345	27.2566	33.4643	0.981885
9841	Nisch	KO	0.551451	-0.0318184	2.91738e+06	0.484415	0.0209255	0.0462724	24.8732	30.3864	0.978187
9842	Terf2	KO	0.153461	-0.0347926	2.91738e+06	0.484414	0.000234829	0.00104582	7.68256	11.0675	0.976172
9843	Exoc5	KO	0.468068	-0.0219569	2.91731e+06	0.484403	0.0147003	0.0346158	21.4249	26.3261	0.984896
9844	Nfs1	KO	0.0917421	-0.0486037	2.91731e+06	0.484403	8.98992e-06	6.10744e-05	4.86815	8.05501	0.966872
9845	Copb1	KO	0.194141	-0.0343205	2.91728e+06	0.484398	0.000693105	0.00263971	9.38134	12.8356	0.976492
9846	Luc7l2	KO	1.01492	-0.0827746	2.91725e+06	0.484393	0.0497328	0.0948792	42.7992	51.408	0.94424
9847	Zbtb11	KO	0.206977	-0.0294833	2917170	0.48438	0.00104506	0.0037446	10.2181	13.7525	0.979771
9848	Hspa9	KO	0.141255	-0.0371563	2.91716e+06	0.484378	0.00010599	0.000521627	6.79513	10.1506	0.974574
9849	Inpp5f	KO	0.115108	-0.035474	2.91715e+06	0.484377	2.73945e-05	0.000160766	5.60345	8.90635	0.975711
9850	Dtymk	KO	0.102127	-0.0381674	2917075	0.484364	1.61587e-05	0.000100582	5.24848	8.51343	0.973891
9851	Setd7	KO	0.108826	-0.0370576	2.91706e+06	0.484362	2.32112e-05	0.000139043	5.50203	8.77538	0.974641
9852	Spin1	KO	0.160922	-0.0301077	2917027	0.484356	0.000269243	0.00117547	7.93611	11.3294	0.979347
9853	Psma1	KO	0.0962213	-0.0378923	2.91702e+06	0.484354	6.12121e-06	4.35645e-05	4.66531	7.92403	0.974077
9854	Ktn1	KO	0.544546	-0.0307538	2917009	0.484353	0.019953	0.0445186	24.5943	30.1244	0.978909
9855	Rbm28	KO	0.25388	-0.0347624	2916966	0.484346	0.00223711	0.00707619	12.1957	15.8481	0.976193
9856	Hspa14	KO	0.102283	-0.0396542	2.91686e+06	0.484327	1.42175e-05	9.03569e-05	5.19777	8.44794	0.972888
9857	Atg4b	KO	0.119041	-0.0396628	2916830	0.484323	4.25978e-05	0.000235302	6.00913	9.29928	0.972882
9858	2610020C07Rik	KO	0.195276	-0.0395228	2.91681e+06	0.48432	0.000737998	0.00279014	9.63489	13.0321	0.972977
9859	Sdc2	KO	0.154094	-0.040786	2916775	0.484314	0.000108179	0.00053114	6.89655	10.2161	0.972125
9860	Zc3h15	KO	0.204574	-0.027967	2.91676e+06	0.484311	0.000804645	0.0030064	9.76166	13.3595	0.980801
9861	Tnfaip8	KO	0.13221	-0.0365147	2.91673e+06	0.484306	5.48837e-05	0.000295027	6.23732	9.56123	0.975008
9862	Slc30a7	KO	0.16452	-0.0398328	2916724	0.484305	0.000285673	0.00123935	8.08824	11.4604	0.972768
9863	Mpdz	KO	0.221825	-0.0262441	2.91662e+06	0.484289	0.00121589	0.00426196	10.6744	14.3418	0.981973
9864	Sestd1	KO	0.263729	-0.0248876	2.9166e+06	0.484285	0.00240899	0.00754023	12.5	16.3065	0.982897
9865	Zfp131	KO	0.202622	-0.0254707	2.91654e+06	0.484275	0.000871247	0.0032146	9.9645	13.6215	0.9825
9866	Pi4kb	KO	0.191839	-0.0392244	2.91653e+06	0.484273	0.000627165	0.00242504	9.38134	12.8356	0.973178
9867	Slc25a13	KO	0.0931672	-0.0410735	2916511	0.48427	4.93178e-06	3.57763e-05	4.6146	7.85855	0.971931
9868	Lamtor1	KO	0.0880904	-0.0408009	2.91649e+06	0.484266	4.90294e-06	3.56504e-05	4.6146	7.85855	0.972115
9869	A330102I10Rik	KO	0.0824541	-0.0510306	2.91647e+06	0.484263	1.78205e-06	1.47952e-05	4.13286	7.33464	0.965247
9870	Cops4	KO	0.119817	-0.0437218	2916412	0.484254	3.68727e-05	0.000207935	5.95842	9.23379	0.970149
9871	Mthfsd	KO	0.0810816	-0.0479033	2916411	0.484254	1.25241e-06	1.08176e-05	3.98073	7.20367	0.967341
9872	Snx3	KO	0.106235	-0.037178	2.91639e+06	0.48425	1.6487e-05	0.000102318	5.3499	8.6444	0.974559
9873	Pcmt1	KO	0.242776	-0.0375527	2916390	0.48425	0.00178069	0.00586259	11.7394	15.3242	0.974306
9874	Washc4	KO	0.336408	-0.0257168	2.91637e+06	0.484246	0.00589706	0.0161044	16.0497	20.1703	0.982332
9875	Specc1	KO	0.0958265	-0.0413572	2.9163e+06	0.484235	5.02415e-06	3.62978e-05	4.63996	7.92403	0.97174
9876	Adat1	KO	0.0658272	-0.0448091	2.91627e+06	0.484231	2.48535e-07	2.57927e-06	3.39757	6.61428	0.969418
9877	Rnf19a	KO	0.191458	-0.0313088	2.91626e+06	0.484229	0.000558361	0.00219385	9.20385	12.7701	0.978532
9878	Msmo1	KO	0.0841638	-0.0414764	2916247	0.484226	1.55087e-06	1.3077e-05	4.08215	7.33464	0.97166
9879	Pcf11	KO	0.272451	-0.0305853	2.91624e+06	0.484226	0.00280587	0.00857584	13.1085	16.9614	0.979023
9880	Zfp945	KO	0.168284	-0.0388029	2916221	0.484222	0.000357213	0.00150296	8.51927	11.9188	0.973462
9881	Sash1	KO	0.172947	-0.027905	2.91613e+06	0.484206	0.000264759	0.00115874	8.06288	11.5914	0.980844
9882	Myef2	KO	0.546029	-0.0265302	2.91597e+06	0.48418	0.0192435	0.0432229	24.8986	30.7138	0.981779
9883	Senp1	KO	0.23148	-0.0365289	2.91588e+06	0.484165	0.0014145	0.00483791	11.283	14.8657	0.974998
9884	Ttll4	KO	0.169889	-0.0307806	2915866	0.484163	0.000368674	0.00154485	8.62069	12.1153	0.97889
9885	Eif4h	KO	0.232001	-0.0223391	2915778	0.484148	0.00141813	0.00484632	11.2576	15.0622	0.984635
9886	Casp8ap2	KO	0.148588	-0.0294268	2.91578e+06	0.484148	0.000178076	0.000822277	7.63185	11.0675	0.97981
9887	Lars	KO	0.172527	-0.0408491	2915774	0.484148	0.00034717	0.00146889	8.56998	11.9843	0.972083
9888	Esco1	KO	0.171906	-0.034002	2915747	0.484143	0.000280874	0.00122152	8.24037	11.7223	0.976707
9889	Traf6	KO	0.0821143	-0.0469673	2915745	0.484143	2.48868e-06	1.98774e-05	4.36105	7.59659	0.967969
9890	Sec31a	KO	0.211287	-0.0367163	2915655	0.484128	0.000942364	0.00343211	10.3955	13.9489	0.974871
9891	Iars	KO	0.23843	-0.0287865	2915628	0.484124	0.00155889	0.00522522	11.5619	15.3242	0.980244
9892	Gm4924	KO	0.0874838	-0.0420287	2.91562e+06	0.484123	3.02242e-06	2.3535e-05	4.46247	7.72757	0.971288
9893	Vps35	KO	0.181102	-0.0323469	2.91554e+06	0.484109	0.00039054	0.00162337	8.77282	12.3117	0.977828
9894	Pcgf6	KO	0.129099	-0.0335859	2.91547e+06	0.484097	6.36355e-05	0.00033639	6.56694	9.95416	0.976989
9895	Gm49359	KO	0.0795281	-0.0473795	2915468	0.484097	1.50439e-06	1.27197e-05	4.15822	7.40013	0.967692
9896	Txndc16	KO	0.186061	-0.0277583	2915439	0.484092	0.000420942	0.00173062	8.89959	12.5082	0.980943
9897	Ddx3x	KO	0.505628	-0.0180526	2.91543e+06	0.484091	0.0151803	0.0356111	22.7434	28.4872	0.987565
9898	Trappc11	KO	0.155096	-0.0407566	2.91543e+06	0.48409	0.00018119	0.000834482	7.73327	11.1329	0.972145
9899	Gapvd1	KO	0.525075	-0.026655	2.91542e+06	0.484089	0.0170389	0.0391714	23.9858	29.6005	0.981694
9900	Aff1	KO	0.396082	-0.0148921	2915296	0.484068	0.0077906	0.0202719	17.9006	22.7243	0.989731
9901	Pip4k2a	KO	0.155262	-0.0284586	2.91528e+06	0.484066	0.000133445	0.000639754	7.35294	10.871	0.980467
9902	Wdr75	KO	0.086331	-0.0398792	2915262	0.484063	2.67262e-06	2.12101e-05	4.43712	7.72757	0.972736
9903	Hmgcr	KO	0.130275	-0.0415086	2.91525e+06	0.484061	4.74211e-05	0.000258934	6.33874	9.69221	0.971638
9904	Arhgef7	KO	0.462021	-0.0246548	2.91523e+06	0.484057	0.0121813	0.0295532	21.07	26.1297	0.983056
9905	Slc38a10	KO	0.204201	-0.0343727	2915225	0.484057	0.000827366	0.00307647	10.2181	13.8179	0.976456
9906	Ctbp1	KO	0.128772	-0.0360795	2915194	0.484051	4.59733e-05	0.00025193	6.31339	9.69221	0.975302
9907	Prorp	KO	0.0852901	-0.0532207	2.91518e+06	0.484049	2.16811e-06	1.76232e-05	4.36105	7.59659	0.963782
9908	Nalcn	KO	0.216009	-0.0530901	2915160	0.484046	0.000711615	0.00270192	9.98986	13.3595	0.96387
9909	Ocrl	KO	0.224095	-0.0259201	2915050	0.484028	0.00101379	0.00365577	10.6744	14.4073	0.982194
9910	Gm28050	KO	0.0914363	-0.0433054	2914965	0.484013	4.09706e-06	3.02875e-05	4.69067	7.98952	0.970429
9911	Vps13d	KO	0.340799	-0.0197936	2914961	0.484013	0.00518218	0.0144089	15.9736	20.3012	0.986374
9912	Gulp1	KO	0.379556	-0.0312639	2.91494e+06	0.484009	0.00566815	0.0155583	16.4807	20.6287	0.978563
9913	Gpatch2	KO	0.260658	-0.0294085	2.91491e+06	0.484005	0.00207084	0.00663818	12.6014	16.372	0.979822
9914	Fbxl17	KO	0.90775	-0.0689242	2914900	0.484003	0.0389313	0.0775732	38.5396	46.6929	0.953349
9915	Ddx6	KO	0.553081	-0.0256397	2.91488e+06	0.483999	0.01757	0.0401322	24.6704	30.5174	0.982385
9916	Patz1	KO	0.322155	-0.0309422	2914871	0.483998	0.00423026	0.0121401	15.1623	19.188	0.978781
9917	Nexmif	KO	0.168478	-0.0425232	2914773	0.483982	0.000193847	0.000886853	7.93611	11.3949	0.970955
9918	Hmgn3	KO	0.091655	-0.0395563	2.91476e+06	0.483979	2.95043e-06	2.31046e-05	4.53854	7.85855	0.972954
9919	Fbxo3	KO	0.205572	-0.0328919	2.91471e+06	0.483971	0.000629338	0.00243193	9.78702	13.425	0.977459
9920	Slc25a53	KO	0.0750567	-0.0397299	2.91471e+06	0.483971	5.05049e-07	4.86698e-06	3.77789	7.07269	0.972837
9921	Fgd6	KO	0.0696095	-0.0466787	2914689	0.483968	1.6567e-07	1.78964e-06	3.39757	6.67976	0.968163
9922	Kdm4a	KO	0.153901	-0.0393916	2914659	0.483963	0.000149366	0.00070626	7.63185	11.0675	0.973065
9923	Epm2a	KO	0.0908226	-0.0412025	2914607	0.483954	2.46067e-06	1.96664e-05	4.46247	7.79306	0.971845
9924	Smc3	KO	0.342889	-0.0197207	2.91452e+06	0.48394	0.00515363	0.0143391	16.1258	20.4977	0.986424
9925	Cnot7	KO	0.249326	-0.0281444	2914438	0.483926	0.00151815	0.00511769	11.8408	15.6516	0.980681
9926	Dock1	KO	0.226257	-0.0266152	2914315	0.483905	0.000919531	0.00336078	10.6491	14.4073	0.981721
9927	Clk2	KO	0.130851	-0.0361122	2.91427e+06	0.483897	4.94297e-05	0.000268617	6.51623	9.95416	0.97528
9928	Mcts1	KO	0.163626	-0.0354926	2.91422e+06	0.48389	0.000201447	0.000913876	8.08824	11.5914	0.975699
9929	Sugp1	KO	0.163362	-0.0307348	2914178	0.483883	0.000205559	0.000930488	8.11359	11.6568	0.978922
9930	Rfc1	KO	0.129315	-0.0439862	2914162	0.48388	5.55408e-05	0.000298429	6.66836	10.0196	0.969971
9931	Fbxo42	KO	0.210037	-0.0286812	2914124	0.483874	0.000732924	0.00277518	10.2181	13.9489	0.980316
9932	Ska2	KO	0.198223	-0.0320355	2.91407e+06	0.483865	0.000601389	0.00233995	9.86308	13.4905	0.978039
9933	Ipo8	KO	0.180315	-0.0377934	2914046	0.483861	0.000301447	0.00130186	8.69675	12.2462	0.974144
9934	Slc24a3	KO	0.271159	-0.03374	2914038	0.483859	0.00161259	0.00538918	12.1197	15.979	0.976885
9935	Mdm1	KO	0.118095	-0.0288709	2914008	0.483855	1.789e-05	0.000110199	5.70487	9.1683	0.980187
9936	Hmgxb4	KO	0.157499	-0.0323173	2914004	0.483854	0.000165107	0.000770128	7.86004	11.3949	0.977848
9937	Ttll5	KO	0.360361	-0.018475	2913985	0.483851	0.00581228	0.0159046	16.9118	21.5455	0.987276
9938	Zc3h7b	KO	0.213214	-0.0329498	2.91396e+06	0.483846	0.000802862	0.00300064	10.4716	14.1454	0.97742
9939	Sap30l	KO	0.0504926	-0.0485801	2.91394e+06	0.483843	3.33606e-09	5.01905e-08	2.48479	5.76293	0.966887
9940	Kif3b	KO	0.0895006	-0.0408574	2.91391e+06	0.483838	2.32635e-06	1.87193e-05	4.51318	7.85855	0.972077
9941	Pex7	KO	0.101069	-0.0443664	2.91384e+06	0.483827	6.07496e-06	4.33347e-05	5.04564	8.38245	0.969716
9942	Atp9b	KO	0.60298	-0.0342102	2.9138e+06	0.483821	0.0201935	0.0449662	27.2059	33.3333	0.976566
9943	Otud4	KO	0.265613	-0.0306468	2913798	0.48382	0.0020667	0.00663011	12.931	16.8304	0.978981
9944	Rnf138	KO	0.168778	-0.0317896	2.91378e+06	0.483817	0.000218001	0.000980015	8.26572	11.8533	0.978206
9945	Zfp386	KO	0.175758	-0.0312471	2913780	0.483817	0.000286705	0.00124339	8.6714	12.2462	0.978574
9946	Fignl2	KO	0.047264	-0.0452346	2.91378e+06	0.483816	2.14213e-09	3.35134e-08	2.40872	5.69745	0.969132
9947	Gabrb2	KO	0.104586	-0.0437876	2913711	0.483805	5.0481e-06	3.64285e-05	4.94422	8.31696	0.970105
9948	Zfp24	KO	0.108775	-0.0453968	2913621	0.48379	9.5282e-06	6.4239e-05	5.3499	8.70989	0.969023
9949	Prox1os	KO	0.0696919	-0.0385145	2913591	0.483785	1.59723e-07	1.73294e-06	3.47363	6.81074	0.973657
9950	Edem3	KO	0.146402	-0.0381733	2.91355e+06	0.483779	8.26153e-05	0.00042129	7.1501	10.609	0.973887
9951	Amfr	KO	0.152424	-0.0325643	2913551	0.483779	0.000105621	0.00052002	7.40365	10.9365	0.977681
9952	Aatf	KO	0.26734	-0.0244224	2913544	0.483777	0.00216602	0.00688643	13.1339	17.1578	0.983214
9953	Syp	KO	0.160349	-0.0361724	2.9135e+06	0.483769	0.000146109	0.000692971	7.80933	11.3294	0.975239
9954	Dmtf1	KO	0.347722	-0.0236129	2.91339e+06	0.483752	0.00479734	0.0135175	16.2272	20.7597	0.983766
9955	Acsl3	KO	0.355041	-0.0229169	2913329	0.483742	0.00433304	0.0123864	15.8469	20.1048	0.984241
9956	Grin2b	KO	0.0974504	-0.0546041	2.91332e+06	0.483741	3.10786e-06	2.40341e-05	4.74138	8.05501	0.962859
9957	Helz	KO	0.421968	-0.0200323	2.91325e+06	0.483729	0.00856894	0.0219329	19.574	24.4925	0.986211
9958	1110002L01Rik	KO	0.0650593	-0.0456771	2913201	0.483721	1.19996e-07	1.33938e-06	3.42292	6.74525	0.968835
9959	Vps26a	KO	0.107064	-0.0346288	2913198	0.48372	7.12866e-06	4.97643e-05	5.19777	8.6444	0.976283
9960	Mafg	KO	0.150785	-0.0344715	2913162	0.483714	0.000110665	0.000541628	7.53043	11.0675	0.976389
9961	Strn4	KO	0.145584	-0.0412183	2.91315e+06	0.483713	9.89964e-05	0.000491301	7.42901	10.871	0.971834
9962	Foxj3	KO	0.271681	-0.0259588	2.91311e+06	0.483705	0.00187532	0.00610924	12.8296	16.8304	0.982168
9963	Crk	KO	0.177467	-0.0338889	2.91309e+06	0.483702	0.000235281	0.00104746	8.51927	12.1153	0.976784
9964	Plcg1	KO	0.236671	-0.023603	2.91301e+06	0.483689	0.00115368	0.0040734	11.5112	15.4551	0.983773
9965	Ap3s2	KO	0.197012	-0.033436	2912968	0.483682	0.000400586	0.00165681	9.38134	13.0321	0.97709
9966	Naaladl2	KO	0.522958	-0.035379	2.91295e+06	0.483679	0.0127907	0.0308019	22.997	27.9633	0.975775
9967	Cep97	KO	0.175632	-0.0327921	2.91292e+06	0.483674	0.000262458	0.00114989	8.72211	12.3117	0.977527
9968	Zfp90	KO	0.143428	-0.0495611	2912917	0.483673	0.000104718	0.000516187	7.55578	10.9365	0.96623
9969	BC052040	KO	0.230103	-0.0370313	2.91285e+06	0.483663	0.000794023	0.00297208	10.7505	14.4073	0.974658
9970	Bend7	KO	0.134651	-0.0399602	2.91285e+06	0.483662	4.93706e-05	0.000268531	6.74442	10.2161	0.972682
9971	Pxdn	KO	0.221157	-0.0304601	2912834	0.48366	0.000759895	0.00286333	10.6237	14.4073	0.979108
9972	Rimklb	KO	0.49331	-0.0263306	2912798	0.483654	0.0115107	0.0281574	22.0335	27.3739	0.981915
9973	Antxr2	KO	0.0839641	-0.0428236	2912795	0.483653	5.0856e-07	4.89321e-06	3.95538	7.33464	0.970753
9974	Rbm4b	KO	0.139941	-0.0387064	2912764	0.483648	6.63298e-05	0.00034826	7.04868	10.5435	0.973527
9975	Sltm	KO	0.763459	-0.0551331	2912751	0.483646	0.0281695	0.0593644	33.646	40.7335	0.962506
9976	Gm16599	KO	0.0629384	-0.0453037	2912722	0.483641	1.04131e-07	1.17926e-06	3.42292	6.74525	0.969086
9977	Dmxl2	KO	0.325661	-0.0213451	2.91267e+06	0.483632	0.00357249	0.010515	15.2383	19.5809	0.985314
9978	Terf1	KO	0.183957	-0.0264001	2.91262e+06	0.483625	0.000303476	0.00130972	8.97566	12.7046	0.981867
9979	Fstl1	KO	0.0936081	-0.0476879	2912598	0.48362	1.63506e-06	1.37031e-05	4.48783	7.85855	0.967486
9980	Tbc1d16	KO	0.175599	-0.0322346	2.91255e+06	0.483613	0.000211808	0.000954945	8.46856	12.1153	0.977904
9981	Yy1	KO	0.206108	-0.0329104	2.91251e+06	0.483605	0.000554197	0.00217963	10.0659	13.8179	0.977446
9982	Nmnat2	KO	0.162605	-0.0381378	2.91245e+06	0.483595	0.000120225	0.00058245	7.75862	11.3294	0.973911
9983	Rasgrf2	KO	0.123575	-0.0469483	2.91244e+06	0.483593	1.03304e-05	6.88617e-05	5.55274	8.97184	0.967982
9984	Tbc1d32	KO	0.163492	-0.0340973	2.91241e+06	0.483589	0.000140334	0.000668133	7.96146	11.5259	0.976643
9985	Zcchc4	KO	0.172206	-0.033482	2912375	0.483583	0.000188533	0.000865092	8.34178	11.9843	0.977059
9986	Srrt	KO	0.252191	-0.0318407	2912371	0.483583	0.00155222	0.00521129	12.5254	16.4375	0.978172
9987	Ccdc191	KO	0.149608	-0.0361982	2.91236e+06	0.483581	7.23876e-05	0.000376561	7.20081	10.74	0.975221
9988	Elmo1	KO	0.228377	-0.0356283	2.91234e+06	0.483578	0.000691052	0.00263351	10.5477	14.3418	0.975607
9989	Glce	KO	0.145588	-0.0376939	2912332	0.483576	4.67909e-05	0.00025562	6.76978	10.2816	0.974211
9990	Fbxw2	KO	0.166026	-0.0356986	2912275	0.483567	0.000200747	0.000911699	8.46856	12.0498	0.975559
9991	Dgcr8	KO	0.251033	-0.0322307	2912272	0.483566	0.00148768	0.00503274	12.4493	16.3065	0.977907
9992	Arhgap5	KO	0.432437	-0.0337094	2912244	0.483562	0.00831528	0.0214171	20.0051	24.6234	0.976905
9993	Camta1	KO	1.21212	-0.12238	2.91217e+06	0.48355	0.0448245	0.0873821	48.783	59.5285	0.918671
9994	Slc25a36	KO	0.286529	-0.0176302	2912146	0.483545	0.00198879	0.00640999	13.2606	17.5508	0.987854
9995	Dnajc7	KO	0.325531	-0.0257517	2912083	0.483535	0.00349684	0.0103315	15.3905	19.7119	0.982309
9996	Aco2	KO	0.23156	-0.0331195	2912038	0.483527	0.000892462	0.00328215	11.2069	14.9967	0.977305
9997	Lrrc28	KO	0.117849	-0.0463823	2.91203e+06	0.483526	1.36508e-05	8.76218e-05	5.80629	9.23379	0.968362
9998	Rgma	KO	0.0607103	-0.0490554	2912014	0.483523	1.85637e-08	2.41017e-07	2.99189	6.35232	0.966569
9999	Ranbp3	KO	0.145233	-0.0439029	2911997	0.483521	7.53431e-05	0.000389487	7.32759	10.8055	0.970027
10000	Mipol1	KO	0.191275	-0.0378784	2.91194e+06	0.483512	0.000312064	0.00133951	9.20385	12.8356	0.974086
10001	Pggt1b	KO	0.132133	-0.0389789	2.9119e+06	0.483505	2.78204e-05	0.000162858	6.3641	9.88867	0.973344
10002	Plpp3	KO	0.184381	-0.0314507	2.91188e+06	0.483501	0.000196725	0.000896714	8.49391	12.1807	0.978436
10003	Cwc22	KO	0.148597	-0.0361151	2911806	0.483489	5.72948e-05	0.000306395	7.04868	10.609	0.975278
10004	Cnot10	KO	0.264163	-0.0265219	2.9118e+06	0.483488	0.00162928	0.00543472	12.8043	16.8959	0.981784
10005	Parp11	KO	0.113765	-0.0413237	2.91179e+06	0.483486	1.06028e-05	7.04508e-05	5.65416	9.10282	0.971763
10006	Nfxl1	KO	0.150419	-0.0427423	2911776	0.483484	8.4194e-05	0.000427759	7.47972	11.002	0.970808
10007	Sertad4	KO	0.0296017	-0.0551047	2.91174e+06	0.483478	2.74327e-12	6.4281e-11	1.59736	4.91159	0.962525
10008	P3h2	KO	0.129959	-0.0846321	2911713	0.483473	1.41538e-05	8.99984e-05	5.93306	9.1683	0.943025
10009	Rps6kb1	KO	0.461831	-0.0316455	2.91164e+06	0.483461	0.00948338	0.0239584	21.1714	26.3916	0.978304
10010	Miga1	KO	0.183904	-0.0369851	2.91162e+06	0.483458	0.000266279	0.00116416	9.02637	12.6392	0.97469
10011	Gmds	KO	0.335346	-0.0308292	2911611	0.483457	0.00328678	0.00983261	15.3651	19.5154	0.978858
10012	Map3k4	KO	0.156376	-0.0368883	2911593	0.483454	0.000103371	0.000509954	7.73327	11.3294	0.974755
10013	Lpcat3	KO	0.128154	-0.0436721	2.91159e+06	0.483453	2.73858e-05	0.000160766	6.41481	9.88867	0.970182
10014	Efcab14	KO	0.135269	-0.0420936	2911522	0.483442	4.13159e-05	0.000229037	6.79513	10.2816	0.971244
10015	Ccni	KO	0.168389	-0.0322708	2911500	0.483438	0.000154516	0.00072756	8.24037	11.9188	0.97788
10016	Slc30a5	KO	0.136667	-0.0374594	2.91149e+06	0.483437	4.1887e-05	0.000231995	6.79513	10.3471	0.974369
10017	Ccdc88c	KO	0.186992	-0.0316715	2911487	0.483436	0.000302726	0.00130694	9.22921	12.9666	0.978286
10018	Zfp277	KO	0.104751	-0.0435677	2911478	0.483434	4.91052e-06	3.56847e-05	5.19777	8.6444	0.970253
10019	Ctps	KO	0.0871242	-0.0472294	2911463	0.483432	1.55863e-06	1.31336e-05	4.58925	7.98952	0.967793
10020	Rexo1	KO	0.120124	-0.0502035	2.91146e+06	0.483431	1.87735e-05	0.000114957	6.1359	9.56123	0.9658
10021	Tada2a	KO	0.14894	-0.0346005	2.91141e+06	0.483423	7.54793e-05	0.000390029	7.40365	11.002	0.976302
10022	Lin54	KO	0.0934282	-0.0469582	2.91139e+06	0.48342	2.28028e-06	1.83785e-05	4.79209	8.18599	0.967975
10023	Hectd4	KO	0.712198	-0.0461952	2911389	0.48342	0.0230328	0.0500846	31.4655	37.9175	0.968487
10024	Clpx	KO	0.179099	-0.0374292	2911360	0.483415	0.00023064	0.00102975	8.84888	12.5082	0.97439
10025	Ptprj	KO	0.194451	-0.0381612	2.91134e+06	0.483411	0.000330777	0.00140989	9.43205	13.0976	0.973895
10026	Cobll1	KO	0.136194	-0.0485206	2911335	0.483411	2.39793e-05	0.000143092	6.33874	9.82318	0.966927
10027	4732471J01Rik	KO	0.099792	-0.0527963	2911321	0.483408	3.2514e-06	2.48806e-05	4.99493	8.38245	0.964066
10028	Tmem44	KO	0.147163	-0.0415685	2.91125e+06	0.483397	6.31814e-05	0.000334274	7.25152	10.8055	0.971598
10029	Ptchd4	KO	0.126117	-0.0532771	2911250	0.483397	9.49379e-06	6.41115e-05	5.65416	9.10282	0.963745
10030	Timm9	KO	0.120784	-0.0417807	2.91124e+06	0.483395	1.56466e-05	9.79844e-05	6.00913	9.49574	0.971455
10031	Ecd	KO	0.149691	-0.042874	2911170	0.483383	6.67106e-05	0.000349963	7.32759	10.871	0.970719
10032	Naa20	KO	0.121476	-0.0368461	2911148	0.48338	2.07361e-05	0.000125367	6.23732	9.75769	0.974784
10033	Fbxo32	KO	0.0662115	-0.0475123	2911110	0.483373	5.34947e-08	6.35384e-07	3.34686	6.74525	0.967603
10034	Faf2	KO	0.292638	-0.0261217	2.9111e+06	0.483372	0.00207854	0.00665434	13.7931	18.0092	0.982057
10035	Slc24a5	KO	0.090824	-0.0435461	2.91105e+06	0.483363	2.58604e-06	2.05888e-05	4.89351	8.31696	0.970267
10036	1700012D14Rik	KO	0.171839	-0.0497243	2.91103e+06	0.48336	0.000151895	0.00071685	8.36714	11.8533	0.966121
10037	Wasf3	KO	0.262478	-0.0274424	2.91097e+06	0.483351	0.00147066	0.00498739	12.7789	16.8304	0.981158
10038	Dnajc15	KO	0.0641401	-0.0455492	2910961	0.483349	3.26157e-08	4.03616e-07	3.22008	6.61428	0.968921
10039	Adipor2	KO	0.12578	-0.0389809	2.91095e+06	0.483347	1.82506e-05	0.000112253	6.16126	9.69221	0.973342
10040	Zyg11b	KO	0.265251	-0.0209765	2.91088e+06	0.483336	0.0013678	0.00470804	12.5507	16.7649	0.985565
10041	Ublcp1	KO	0.132952	-0.0431435	2910864	0.483332	3.07371e-05	0.000177281	6.61765	10.1506	0.970538
10042	Pdia3	KO	0.139409	-0.0404124	2.91085e+06	0.48333	3.80748e-05	0.000213549	6.82049	10.3471	0.972377
10043	Mapkapk2	KO	0.111522	-0.044522	2910841	0.483329	6.27143e-06	4.4506e-05	5.42596	8.90635	0.969611
10044	Jak2	KO	0.145586	-0.0432151	2910837	0.483328	4.58823e-05	0.000251653	6.99797	10.5435	0.97049
10045	Ogdh	KO	0.215229	-0.0330229	2910794	0.483321	0.000519554	0.00206822	10.3702	14.1454	0.97737
10046	Acyp2	KO	0.254133	-0.0287524	2.91066e+06	0.483298	0.000949123	0.00345062	11.6886	15.7171	0.980268
10047	Stk25	KO	0.160951	-0.0298856	2.91061e+06	0.483291	9.67653e-05	0.000481963	7.80933	11.5259	0.979498
10048	Zfp60	KO	0.133461	-0.0319669	2.91055e+06	0.483281	3.34266e-05	0.000191547	6.71907	10.3471	0.978086
10049	Fem1b	KO	0.0835534	-0.0426935	2.91055e+06	0.483281	4.05981e-07	3.98343e-06	4.08215	7.53111	0.970841
10050	Rsf1	KO	0.621953	-0.0395066	2.91054e+06	0.483279	0.0174448	0.0399344	27.9158	34.5121	0.972988
10051	Vps37a	KO	0.14042	-0.0360908	2.91053e+06	0.483277	3.66718e-05	0.000207084	6.82049	10.4126	0.975294
10052	Gtf3c1	KO	0.189548	-0.028872	2.9105e+06	0.483273	0.000254906	0.00112274	9.15314	12.9666	0.980186
10053	Gfm2	KO	0.261789	-0.0449611	2910492	0.483271	0.00130983	0.00454505	12.6775	16.4375	0.969316
10054	Prkar2b	KO	0.160884	-0.0349451	2.91047e+06	0.483268	8.90257e-05	0.000448635	7.75862	11.3949	0.976069
10055	Gdpd5	KO	0.118757	-0.0473495	2.91047e+06	0.483266	1.21883e-05	7.92879e-05	5.93306	9.43026	0.967713
10056	Rttn	KO	0.257757	-0.0303644	2910369	0.48325	0.00111775	0.00396611	12.1957	16.241	0.979173
10057	Cbwd1	KO	0.113404	-0.0485377	2.91035e+06	0.483247	7.67236e-06	5.31118e-05	5.6288	9.10282	0.966916
10058	Slc23a2	KO	0.200817	-0.0276731	2.91035e+06	0.483247	0.000331306	0.00141118	9.60953	13.4905	0.981001
10059	Rassf8	KO	0.0972143	-0.046167	2910228	0.483227	1.34466e-06	1.15421e-05	4.63996	8.1205	0.968506
10060	Gm44196	KO	0.0283922	-0.0553366	2910198	0.483222	3.75685e-14	1.1076e-12	1.26775	4.64964	0.96237
10061	Cand1	KO	0.163913	-0.0415758	2.91019e+06	0.483221	0.000101977	0.00050428	7.98682	11.5914	0.971593
10062	Pwp1	KO	0.0580356	-0.0507434	2.91019e+06	0.48322	4.99321e-09	7.30845e-08	2.8144	6.22135	0.965439
10063	Srsf2	KO	0.492825	-0.0305254	2910186	0.48322	0.0104165	0.0259461	22.7941	28.2908	0.979064
10064	Cpe	KO	0.478894	-0.0417209	2.91012e+06	0.48321	0.00893335	0.0227635	21.7292	26.5226	0.971495
10065	Arl5b	KO	0.176387	-0.0257734	2.91009e+06	0.483205	0.000156609	0.000735462	8.51927	12.3117	0.982294
10066	Vangl2	KO	0.118033	-0.0399741	2909987	0.483187	6.55572e-06	4.62853e-05	5.55274	9.10282	0.972672
10067	Dgkb	KO	0.171059	-0.0503688	2.90987e+06	0.483168	8.99476e-05	0.000452912	7.91075	11.4604	0.965689
10068	Svop	KO	0.312182	-0.0412239	2.90987e+06	0.483167	0.0022502	0.00711217	14.5538	18.664	0.97183
10069	Ubp1	KO	0.392983	-0.0272504	2.90986e+06	0.483166	0.00527363	0.014626	18.2809	23.1172	0.981289
10070	Trp53bp2	KO	0.104533	-0.0410246	2909798	0.483155	2.71268e-06	2.14594e-05	5.04564	8.57891	0.971964
10071	Zfp942	KO	0.121512	-0.0431721	2.90972e+06	0.483143	1.18904e-05	7.76347e-05	6.00913	9.56123	0.970519
10072	Ehmt2	KO	0.306865	-0.0318391	2.90972e+06	0.483143	0.0021519	0.00685525	14.4016	18.664	0.978173
10073	Fbxo21	KO	0.117913	-0.0357896	2.90963e+06	0.483128	1.03163e-05	6.88052e-05	5.90771	9.49574	0.975498
10074	Elovl6	KO	0.226897	-0.0288487	2909622	0.483126	0.000544274	0.00215213	10.7252	14.6693	0.980202
10075	Nr2c2	KO	0.553043	-0.0314168	2.90961e+06	0.483125	0.0127049	0.0306088	24.9493	31.1067	0.978459
10076	Sec16a	KO	0.208569	-0.0385383	2909552	0.483115	0.000390944	0.00162396	10.142	13.8834	0.973641
10077	Nhs	KO	2.0377	-0.103961	2.90951e+06	0.483107	0.0495647	0.0946457	70.1826	75.6385	0.930475
10078	Gabpb2	KO	0.165314	-0.0304363	2.90947e+06	0.483102	8.83104e-05	0.000445754	7.91075	11.6568	0.979124
10079	Tmem208	KO	0.132209	-0.0394156	2.90946e+06	0.483099	1.92052e-05	0.000117368	6.41481	10.0196	0.973049
10080	Jmjd6	KO	0.0703509	-0.048681	2909435	0.483095	8.36596e-08	9.59689e-07	3.62576	7.07269	0.96682
10081	Ppp1r21	KO	0.138943	-0.0413266	2.90942e+06	0.483092	3.9987e-05	0.000222664	7.09939	10.6745	0.971761
10082	Smad1	KO	0.278509	-0.0313224	2.90938e+06	0.483086	0.00142203	0.00485697	13.1846	17.2888	0.978523
10083	Fkbp15	KO	0.170574	-0.0371252	2909273	0.483068	0.000119249	0.000578399	8.34178	12.0498	0.974595
10084	Phldb2	KO	0.0838394	-0.0484563	2909255	0.483065	3.78502e-07	3.76742e-06	4.18357	7.66208	0.96697
10085	Dpp10	KO	0.232562	-0.0418251	2.90925e+06	0.483064	0.000421328	0.00173163	10.3448	14.1454	0.971425
10086	Cyth1	KO	0.182824	-0.0335159	2.90924e+06	0.483063	0.000200738	0.000911699	9.07708	12.8356	0.977036
10087	Wdr82	KO	0.15106	-0.0383781	2909234	0.483062	5.15164e-05	0.000278858	7.3783	11.002	0.973749
10088	N4bp2	KO	0.26812	-0.0443331	2909207	0.483057	0.00137853	0.00473575	13.2099	17.0923	0.969738
10089	E130308A19Rik	KO	0.645434	-0.0428934	2.90917e+06	0.48305	0.0164887	0.0381327	28.3215	35.036	0.970706
10090	Ubr5	KO	1.15426	-0.108382	2.90915e+06	0.483048	0.0370396	0.0746566	46.932	56.8435	0.927628
10091	Rundc3b	KO	0.423039	-0.0301768	2909084	0.483037	0.00577281	0.0158172	19.2191	24.0341	0.9793
10092	Usp10	KO	0.161228	-0.0362891	2909010	0.483025	9.37692e-05	0.000469489	8.08824	11.7878	0.97516
10093	Tcf3	KO	0.224002	-0.0373842	2908997	0.483022	0.000586686	0.00229136	11.0801	14.9312	0.97442
10094	Cep126	KO	0.362156	-0.0288447	2908983	0.48302	0.00334922	0.00998812	16.43	20.9561	0.980205
10095	U2surp	KO	0.53287	-0.0306953	2908943	0.483013	0.0112949	0.0277499	24.2901	30.1899	0.978948
10096	Pms1	KO	0.100748	-0.0538739	2908907	0.483008	2.14345e-06	1.7457e-05	5.04564	8.51343	0.963346
10097	Abce1	KO	0.164975	-0.0371903	2.90888e+06	0.483003	9.18977e-05	0.000461421	8.08824	11.7878	0.974551
10098	Cyb5r4	KO	0.188969	-0.040281	2908825	0.482994	0.000217618	0.000978649	9.30527	13.0321	0.972465
10099	Zfp385a	KO	0.187046	-0.0485349	2908744	0.48298	0.000180193	0.000831125	9.05172	12.7046	0.966918
10100	Brsk1	KO	0.249142	-0.0303833	2.90872e+06	0.482976	0.000925087	0.0033781	12.1957	16.241	0.97916
10101	Ndst1	KO	0.128039	-0.0426116	2.90872e+06	0.482976	1.29932e-05	8.38212e-05	6.21197	9.82318	0.970896
10102	Cep295	KO	0.217618	-0.0312768	2.9087e+06	0.482974	0.000471687	0.0019089	10.6744	14.6038	0.978554
10103	Cep350	KO	0.499439	-0.0271479	2.9087e+06	0.482973	0.00951563	0.0240301	22.9209	28.5527	0.981358
10104	Arpc1a	KO	0.16862	-0.0453847	2908656	0.482966	0.000106906	0.000525511	8.34178	11.9843	0.969031
10105	Plppr3	KO	0.537349	-0.0328219	2908616	0.482959	0.0110976	0.0274007	24.4168	30.0589	0.977506
10106	Ccdc138	KO	0.163116	-0.0398334	2908602	0.482957	6.46199e-05	0.000340868	7.73327	11.3949	0.972767
10107	Wdr25	KO	0.0607735	-0.0456362	2.90854e+06	0.482947	1.98744e-08	2.5696e-07	3.27079	6.74525	0.968862
10108	Ino80	KO	0.441909	-0.0176537	2908532	0.482945	0.00659685	0.0176314	20.2079	25.6713	0.987838
10109	Fam149b	KO	0.230828	-0.0350577	2908494	0.482939	0.000589006	0.00229939	11.2069	15.1277	0.975993
10110	Plekha7	KO	0.270421	-0.04243	2.90845e+06	0.482931	0.000960685	0.0034835	12.3986	16.372	0.971018
10111	Pkia	KO	0.47423	-0.0321233	2908415	0.482926	0.00773227	0.0201497	21.4503	26.85	0.97798
10112	Tbl1x	KO	0.862916	-0.0672349	2908381	0.48292	0.0259176	0.0553396	36.9168	45.5141	0.954466
10113	Tmem87b	KO	0.210666	-0.043421	2.90838e+06	0.48292	0.000368788	0.00154485	10.3195	14.0799	0.970351
10114	Senp5	KO	0.311396	-0.0247215	2908349	0.482915	0.00213152	0.00680735	14.8327	19.2534	0.98301
10115	Slc1a2	KO	0.332989	-0.0456469	2.90833e+06	0.482911	0.0019647	0.00635047	14.6552	18.664	0.968855
10116	Gabbr1	KO	0.285015	-0.040424	2.9083e+06	0.482907	0.00139141	0.00477078	13.4888	17.5508	0.972369
10117	Galnt1	KO	0.338443	-0.0319346	2.90828e+06	0.482904	0.00276026	0.00845727	15.8722	20.3667	0.978108
10118	2026-03-05	KO	0.174833	-0.0339141	2.90816e+06	0.482883	0.000106127	0.000522094	8.39249	12.1807	0.976767
10119	Ptk2	KO	0.676	-0.0460366	2.9081e+06	0.482873	0.0171605	0.0394073	29.8682	36.6077	0.968594
10120	Mettl15	KO	0.225538	-0.0340883	2.90805e+06	0.482865	0.000395832	0.00164152	10.497	14.4073	0.976649
10121	Gpc3	KO	0.0679045	-0.0498725	2908048	0.482865	9.70801e-09	1.34033e-07	3.11866	6.61428	0.966022
10122	Mff	KO	0.244407	-0.0405835	2.90801e+06	0.482858	0.000672321	0.00257081	11.6379	15.5861	0.972262
10123	AI480526	KO	0.235437	-0.0469348	2907982	0.482854	0.000495288	0.00198949	11.0041	14.8003	0.967991
10124	Rora	KO	1.44806	-0.119471	2.90798e+06	0.482853	0.0399485	0.0793472	54.5132	63.1958	0.920525
10125	Clip3	KO	0.154225	-0.0388726	2.90795e+06	0.482849	4.13973e-05	0.000229385	7.35294	11.0675	0.973415
10126	Abcb7	KO	0.286665	-0.033528	2.90794e+06	0.482847	0.00133014	0.00460392	13.4381	17.6162	0.977028
10127	Zfp652	KO	0.309516	-0.0270745	2.90791e+06	0.482843	0.00183662	0.00600371	14.4523	18.8605	0.981408
10128	Gsap	KO	0.0747728	-0.057958	2907909	0.482842	9.34031e-08	1.06457e-06	3.80325	7.26916	0.960623
10129	Pikfyve	KO	0.263438	-0.0354912	2907819	0.482827	0.000944227	0.00343788	12.5254	16.5684	0.975699
10130	Elmod2	KO	0.0725428	-0.0432564	2.90775e+06	0.482816	7.58859e-08	8.77815e-07	3.72718	7.26916	0.970462
10131	Ascc2	KO	0.173221	-0.0401722	2907741	0.482814	0.000118848	0.000577356	8.64604	12.3772	0.972539
10132	Cabin1	KO	0.180102	-0.0466882	2907718	0.48281	0.000153185	0.000721842	9.02637	12.7046	0.968156
10133	Prkch	KO	0.137313	-0.0425609	2.90767e+06	0.482802	1.42976e-05	9.07736e-05	6.44016	10.0851	0.97093
10134	Herc4	KO	0.38421	-0.0379029	2907626	0.482795	0.00419696	0.0120641	18.1795	22.6588	0.97407
10135	Tbc1d19	KO	0.25628	-0.0337099	2907492	0.482773	0.000860842	0.00318094	12.3732	16.4375	0.976905
10136	Sh3bgrl2	KO	0.121236	-0.0470897	2907440	0.482764	7.15593e-06	4.98985e-05	5.95842	9.56123	0.967887
10137	Mbtps2	KO	0.21479	-0.0397548	2.90743e+06	0.482763	0.000334967	0.00142482	10.3448	14.2109	0.97282
10138	Usp37	KO	0.336952	-0.0356498	2.90733e+06	0.482746	0.00247653	0.00771941	15.8469	20.1703	0.975592
10139	Iffo1	KO	0.113345	-0.0378401	2907316	0.482743	4.541e-06	3.32524e-05	5.65416	9.29928	0.974112
10140	Tango2	KO	0.104046	-0.0454436	2907300	0.482741	2.58219e-06	2.05714e-05	5.32454	8.90635	0.968992
10141	Galnt2	KO	0.0957505	-0.041336	2907279	0.482737	1.23741e-06	1.0703e-05	4.91886	8.51343	0.971755
10142	Ptpa	KO	0.222419	-0.0231054	2907273	0.482736	0.000396048	0.00164187	10.6491	14.7348	0.984112
10143	Grik3	KO	0.0594184	-0.0608965	2.90723e+06	0.482729	2.47308e-09	3.8179e-08	2.86511	6.35232	0.958668
10144	2700097O09Rik	KO	0.154548	-0.0430961	2.90721e+06	0.482726	4.12229e-05	0.000228623	7.47972	11.1984	0.97057
10145	Trmt13	KO	0.165483	-0.0477868	2907204	0.482725	7.92479e-05	0.000406289	8.24037	11.9188	0.967419
10146	Znrf2	KO	0.0902203	-0.039889	2907132	0.482713	3.85883e-07	3.82554e-06	4.38641	7.98952	0.97273
10147	Ptms	KO	0.429716	-0.0340939	2907086	0.482705	0.00466626	0.0131991	18.9402	23.7721	0.976645
10148	Actr3	KO	0.192323	-0.0429139	2.90708e+06	0.482704	0.000173499	0.000803746	9.33063	13.0976	0.970692
10149	Aebp2	KO	0.181464	-0.0426772	2907072	0.482703	0.00013409	0.000642598	8.9503	12.7046	0.970852
10150	Ammecr1l	KO	0.147745	-0.0435048	2.90699e+06	0.482689	3.63599e-05	0.000205603	7.40365	11.0675	0.970295
10151	Nop58	KO	0.152839	-0.0380704	2.90698e+06	0.482687	5.02163e-05	0.000272653	7.73327	11.4604	0.973957
10152	Eif2ak1	KO	0.0966449	-0.0423258	2906852	0.482666	7.45111e-07	6.91722e-06	4.71602	8.31696	0.971088
10153	Ywhaq	KO	0.463423	-0.025693	2.90685e+06	0.482665	0.00620606	0.0167857	20.7911	25.9987	0.982349
10154	Esf1	KO	0.190211	-0.0346599	2906765	0.482652	0.000169798	0.000789041	9.33063	13.2286	0.976262
10155	Iqcb1	KO	0.335298	-0.0356683	2906742	0.482648	0.0022363	0.00707544	15.644	20.0393	0.97558
10156	Metap2	KO	0.213008	-0.0423103	2.90671e+06	0.482642	0.000304252	0.0013117	10.3448	14.2109	0.971099
10157	Gtpbp4	KO	0.209221	-0.0385273	2.90664e+06	0.48263	0.000259086	0.00113873	10.0659	13.9489	0.973648
10158	Zfp2	KO	0.0971856	-0.0447826	2.90663e+06	0.48263	9.19001e-07	8.27768e-06	4.8428	8.44794	0.969436
10159	Utp25	KO	0.0904473	-0.0464371	2906599	0.482624	3.9902e-07	3.93289e-06	4.46247	8.05501	0.968325
10160	Rhot1	KO	0.2387	-0.0272869	2.90658e+06	0.482621	0.00053439	0.00212183	11.4604	15.5861	0.981264
10161	Nap1l4	KO	0.270973	-0.0285814	2.90652e+06	0.482612	0.000994125	0.00359476	13.0071	17.2888	0.980384
10162	Myo10	KO	0.0808081	-0.0544903	2906463	0.482602	1.10444e-07	1.24282e-06	3.98073	7.53111	0.962935
10163	Jade3	KO	0.0987799	-0.0466603	2.90646e+06	0.482601	8.81721e-07	8.01753e-06	4.8428	8.44794	0.968175
10164	Fbn2	KO	0.279443	-0.0447035	2906423	0.482595	0.000902874	0.00331553	12.8296	16.8959	0.969489
10165	Larp4	KO	0.239997	-0.0347206	2.90641e+06	0.482593	0.000490207	0.00197163	11.3337	15.3897	0.976221
10166	Usp4	KO	0.195788	-0.0420217	2906408	0.482593	0.000193934	0.000886922	9.63489	13.4905	0.971293
10167	Ttc39c	KO	0.0811907	-0.0504254	2906404	0.482592	2.14005e-07	2.24344e-06	4.23428	7.79306	0.965652
10168	Draxin	KO	0.137196	-0.0460303	2906381	0.482588	1.58852e-05	9.91789e-05	6.71907	10.4126	0.968598
10169	Btbd8	KO	0.127474	-0.0407227	2.90636e+06	0.482584	1.06179e-05	7.05134e-05	6.38945	10.0851	0.972168
10170	Hjurp	KO	0.225451	-0.03231	2.90633e+06	0.48258	0.000465598	0.00188671	11.2323	15.3242	0.977853
10171	Rad17	KO	0.160644	-0.0425978	2906219	0.482561	6.09311e-05	0.000323749	8.08824	11.8533	0.970905
10172	Klhl32	KO	0.113873	-0.0524572	2.90616e+06	0.482551	2.98189e-06	2.32628e-05	5.55274	9.1683	0.964293
10173	Cdkal1	KO	0.551252	-0.0345374	2.90615e+06	0.48255	0.00981014	0.0246206	24.8479	30.7793	0.976345
10174	Mllt10	KO	1.06178	-0.0915236	2906146	0.482549	0.0292353	0.06116	43.8134	53.1107	0.938531
10175	Slc6a6	KO	0.308746	-0.0393732	2906129	0.482546	0.00161043	0.00538343	14.6552	18.9915	0.973078
10176	Med27	KO	0.240363	-0.0283628	2906114	0.482544	0.000560118	0.00220006	11.6886	15.8481	0.980532
10177	Edrf1	KO	0.128932	-0.0492025	2.90607e+06	0.482537	1.23263e-05	7.99559e-05	6.56694	10.2161	0.96647
10178	Supt16	KO	0.300984	-0.0301269	2.90604e+06	0.482531	0.00142649	0.00486552	14.2495	18.664	0.979334
10179	Brd3	KO	0.27682	-0.0301803	2.90603e+06	0.482529	0.00105997	0.00378928	13.3621	17.6162	0.979298
10180	Safb2	KO	0.303527	-0.0324781	2.906e+06	0.482525	0.00148362	0.00502172	14.4016	18.795	0.977739
10181	Cdk4	KO	0.186537	-0.0428418	2.90598e+06	0.482521	0.000101179	0.000501129	8.77282	12.5737	0.970741
10182	Ttc8	KO	0.187392	-0.0376646	2905951	0.482517	0.000127206	0.000612209	9.07708	12.9666	0.974231
10183	Sfswap	KO	0.602429	-0.0415865	2.90594e+06	0.482515	0.0117551	0.0286761	26.9016	33.0059	0.971586
10184	Cse1l	KO	0.206123	-0.0372587	2905859	0.482501	0.000235476	0.00104795	10.0659	14.0144	0.974505
10185	Prmt3	KO	0.149591	-0.0410653	2.90583e+06	0.482496	3.13723e-05	0.000180693	7.42901	11.1984	0.971937
10186	Sctr	KO	0.0584049	-0.0525045	2.9058e+06	0.482492	2.09283e-09	3.29229e-08	2.91582	6.4833	0.964261
10187	Mcph1	KO	0.18038	-0.0395913	2905777	0.482488	0.00010213	0.000504792	8.82353	12.6392	0.972931
10188	Dclk2	KO	0.536324	-0.0429679	2905771	0.482487	0.00901902	0.0229488	24.3661	30.0589	0.970656
10189	Lrrc8b	KO	0.0832568	-0.0471906	2.90577e+06	0.482487	1.64539e-07	1.78052e-06	4.18357	7.79306	0.967819
10190	Pnpla8	KO	0.210233	-0.0418346	2.90568e+06	0.482472	0.000252141	0.00111274	10.2434	14.1454	0.971419
10191	Fbxl7	KO	0.339062	-0.0437991	2.90567e+06	0.48247	0.00172727	0.0057194	15.0862	19.3844	0.970097
10192	Zbtb37	KO	0.116254	-0.0459082	2905651	0.482467	3.88607e-06	2.89346e-05	5.78093	9.43026	0.96868
10193	Ube2cbp	KO	0.154813	-0.0438447	2.90563e+06	0.482464	3.49636e-05	0.000198977	7.58114	11.3294	0.970066
10194	Wdfy3	KO	0.902721	-0.0785744	2.90559e+06	0.482457	0.0233833	0.0507669	38.2099	46.8893	0.946993
10195	Tmem245	KO	0.247299	-0.0328047	2905582	0.482455	0.000537575	0.00213107	11.7647	15.8481	0.977518
10196	Cfap20	KO	0.133084	-0.0455995	2.90553e+06	0.482446	1.24085e-05	8.04249e-05	6.643	10.3471	0.968887
10197	Cops3	KO	0.244858	-0.0427351	2905514	0.482444	0.000520619	0.0020718	11.7394	15.7171	0.970813
10198	Dlg3	KO	0.193807	-0.0436831	2.90551e+06	0.482443	0.000178636	0.000824558	9.71095	13.556	0.970175
10199	Cep57l1	KO	0.112046	-0.0405545	2.9055e+06	0.482442	2.36276e-06	1.89939e-05	5.47667	9.1683	0.972281
10200	Vkorc1l1	KO	0.299208	-0.0187204	2905499	0.482442	0.00112266	0.00397787	13.641	18.1401	0.987108
10201	Kmt2c	KO	1.24999	-0.12328	2905461	0.482435	0.0332341	0.0680204	50.3803	61.1657	0.918098
10202	Itsn2	KO	0.155906	-0.0464675	2905429	0.48243	2.62422e-05	0.000154809	7.32759	11.0675	0.968304
10203	Lrrn3	KO	0.11709	-0.0510811	2.90541e+06	0.482426	2.76932e-06	2.18378e-05	5.60345	9.23379	0.965213
10204	Rhobtb3	KO	0.224324	-0.0408981	2905396	0.482425	0.000359494	0.00151	10.9787	14.9312	0.97205
10205	Lrig2	KO	0.325831	-0.0347093	2.90539e+06	0.482423	0.00172045	0.00570056	15.1623	19.5154	0.976228
10206	Fbxo10	KO	0.117717	-0.0510622	2905374	0.482421	4.94221e-06	3.58292e-05	5.98377	9.62672	0.965225
10207	Plaa	KO	0.238276	-0.0286401	2905365	0.482419	0.000391303	0.00162491	11.1055	15.2587	0.980344
10208	Cavin4	KO	0.062035	-0.0508516	2905325	0.482413	3.93028e-09	5.84224e-08	3.09331	6.67976	0.965366
10209	H3f3a	KO	0.431123	-0.0311282	2.9053e+06	0.482409	0.00453577	0.0128858	19.6247	24.6234	0.978655
10210	Lrrn2	KO	0.0600543	-0.0488519	2905231	0.482397	3.80798e-09	5.68701e-08	3.09331	6.67976	0.966705
10211	Adam17	KO	0.0998666	-0.0511743	2.90513e+06	0.48238	7.99525e-07	7.34545e-06	4.94422	8.57891	0.96515
10212	Prdm2	KO	0.300854	-0.0248388	2.90509e+06	0.482373	0.0013194	0.00457185	14.2748	18.8605	0.98293
10213	Rab5b	KO	0.127624	-0.0500844	2905066	0.48237	1.16266e-05	7.61928e-05	6.66836	10.3471	0.96588
10214	Eprs	KO	0.302503	-0.0353344	2905015	0.482361	0.00119047	0.0041835	14.0213	18.4021	0.975806
10215	Sacm1l	KO	0.246016	-0.0433113	2.90493e+06	0.482347	0.00049625	0.00199206	11.7901	15.7826	0.970425
10216	Armc9	KO	0.182033	-0.0445096	2904895	0.482341	9.67388e-05	0.000481963	8.92495	12.7701	0.969619
10217	E2f3	KO	0.178593	-0.0454253	2.90489e+06	0.48234	9.536e-05	0.000476128	8.92495	12.7046	0.969004
10218	Atp6v0d1	KO	0.163653	-0.0408796	2904870	0.482337	4.89317e-05	0.00026626	8.06288	11.9188	0.972062
10219	Plekha5	KO	1.03604	-0.0924818	2.90486e+06	0.482335	0.0266149	0.0565948	43.1795	51.6045	0.937908
10220	Dhx32	KO	0.183865	-0.0437967	2.90485e+06	0.482334	8.39991e-05	0.000427294	8.74746	12.5737	0.970099
10221	Ddx10	KO	0.238897	-0.0342688	2904831	0.482331	0.000381953	0.00159462	11.2069	15.3242	0.976527
10222	Gpr137b	KO	0.0946839	-0.0503886	2904822	0.482329	7.42776e-07	6.9007e-06	4.94422	8.57891	0.965676
10223	Nrde2	KO	0.0714686	-0.0592849	2.90482e+06	0.482329	2.39411e-08	3.03842e-07	3.62576	7.20367	0.95974
10224	Nucks1	KO	0.216054	-0.0258361	2.90482e+06	0.482329	0.000248307	0.00109679	10.3702	14.4728	0.982251
10225	Ptpn21	KO	0.127969	-0.0493509	2.90479e+06	0.482323	6.59715e-06	4.65249e-05	6.26268	9.95416	0.966371
10226	Prdx6	KO	0.104062	-0.0421867	2.90477e+06	0.48232	1.24031e-06	1.07205e-05	5.19777	8.90635	0.971182
10227	Tbcd	KO	0.376234	-0.0329402	2904760	0.482319	0.00280199	0.00856607	17.3428	22.1349	0.977426
10228	Ino80dos	KO	0.133259	-0.0480436	2.90476e+06	0.482318	1.1455e-05	7.52668e-05	6.69371	10.4126	0.967247
10229	Uba5	KO	0.139584	-0.044929	2.90471e+06	0.48231	1.7276e-05	0.000106681	7.04868	10.8055	0.969338
10230	Rab3gap2	KO	0.222285	-0.0350526	2904668	0.482304	0.000303966	0.00131092	10.8012	14.8657	0.975996
10231	Gpatch2l	KO	0.139906	-0.0412741	2904658	0.482302	1.33649e-05	8.59062e-05	6.82049	10.609	0.971796
10232	Ubap1	KO	0.137124	-0.0386668	2.90464e+06	0.482299	1.14502e-05	7.52668e-05	6.69371	10.4781	0.973554
10233	Parva	KO	0.181203	-0.0414609	2904589	0.482291	8.17994e-05	0.000417473	8.74746	12.6392	0.971671
10234	Ppm1d	KO	0.198185	-0.0389793	2.9045e+06	0.482275	0.000142716	0.000678175	9.55882	13.4905	0.973343
10235	Ncapd3	KO	0.301534	-0.0377496	2904468	0.48227	0.00132725	0.00459648	14.5791	18.926	0.974173
10236	Mfhas1	KO	0.112158	-0.0428964	2904445	0.482267	1.45249e-06	1.23312e-05	5.32454	9.03733	0.970704
10237	Zc3h13	KO	0.319011	-0.0345061	2.90432e+06	0.482245	0.00161415	0.00539295	15.289	19.7773	0.976366
10238	Abhd18	KO	0.238056	-0.0359947	2904138	0.482216	0.000359039	0.00150859	11.2576	15.3897	0.975359
10239	Tubgcp4	KO	0.178653	-0.0440517	2904094	0.482208	7.37117e-05	0.000382487	8.69675	12.6392	0.969927
10240	Cdc26	KO	0.121971	-0.0410505	2904012	0.482195	4.37453e-06	3.21092e-05	6.05984	9.82318	0.971947
10241	St8sia5	KO	0.0568491	-0.0585856	2904010	0.482194	7.19213e-10	1.2296e-08	2.8144	6.41781	0.960205
10242	Cog3	KO	0.160032	-0.035535	2904000	0.482193	2.885e-05	0.000167801	7.63185	11.5259	0.97567
10243	Nsd2	KO	0.828124	-0.0669526	2.90396e+06	0.482186	0.0188206	0.0424162	35.6491	43.4185	0.954652
10244	Map2k2	KO	0.265372	-0.0337212	2903934	0.482182	0.000688323	0.00262553	12.8043	17.0923	0.976897
10245	4932438A13Rik	KO	0.49315	-0.0318952	2.90392e+06	0.482179	0.00619295	0.0167539	22.3631	27.9633	0.978135
10246	Six6	KO	0.101917	-0.0485122	2.90388e+06	0.482172	6.14557e-07	5.81837e-06	4.94422	8.6444	0.966933
10247	Rufy3	KO	0.595507	-0.0414288	2.90384e+06	0.482166	0.0104944	0.0261176	27.1298	33.6608	0.971692
10248	Atp1b3	KO	0.135522	-0.0362374	2.90377e+06	0.482155	6.09437e-06	4.34482e-05	6.31339	10.1506	0.975195
10249	Dhx8	KO	0.108025	-0.0431673	2.90376e+06	0.482153	1.20372e-06	1.04663e-05	5.29919	9.03733	0.970522
10250	Pdzd4	KO	0.195085	-0.049123	2903737	0.482149	0.000142099	0.000675503	9.73631	13.6215	0.966524
10251	Ap1ar	KO	0.147023	-0.0375097	2.90373e+06	0.482147	1.53471e-05	9.6352e-05	7.07404	10.9365	0.974335
10252	Ola1	KO	0.172552	-0.0426858	2.90372e+06	0.482146	4.45486e-05	0.000245205	8.1643	12.0498	0.970846
10253	Spindoc	KO	0.172055	-0.0443722	2903669	0.482138	4.41896e-05	0.000243337	8.1643	12.0498	0.969712
10254	Acss3	KO	0.0703726	-0.0613432	2903667	0.482137	9.49029e-09	1.31319e-07	3.44828	7.07269	0.958371
10255	Txlng	KO	0.154173	-0.0409307	2903645	0.482134	2.2662e-05	0.000136147	7.45436	11.3294	0.972028
10256	Fdft1	KO	0.121405	-0.0428895	2903637	0.482132	4.04987e-06	3.0046e-05	6.05984	9.82318	0.970709
10257	Itgb3bp	KO	0.147175	-0.0448806	2.90361e+06	0.482128	1.59543e-05	9.94614e-05	7.1501	10.9365	0.96937
10258	Tcea1	KO	0.26803	-0.0402177	2903608	0.482128	0.000686121	0.00261793	12.931	17.0923	0.972508
10259	Sec14l1	KO	0.205255	-0.0426485	2903594	0.482125	0.000155979	0.000732783	9.88844	13.8834	0.970871
10260	Kifap3	KO	0.418378	-0.0346152	2.90354e+06	0.482117	0.00367112	0.010767	19.2698	24.2305	0.976292
10261	Son	KO	1.05099	-0.102012	2903497	0.482109	0.0250435	0.0538382	43.1288	53.1762	0.931733
10262	Rybp	KO	0.162569	-0.0280555	2903432	0.482098	2.34921e-05	0.00014052	7.50507	11.4604	0.980741
10263	Cldn34c1	KO	0.132785	-0.0452474	2903376	0.482089	7.68069e-06	5.31355e-05	6.56694	10.3471	0.969124
10264	Fat1	KO	0.211333	-0.0321527	2.90334e+06	0.482084	0.00017	0.000789684	10.0659	14.1454	0.97796
10265	Alkbh8	KO	0.238938	-0.0345881	2.9033e+06	0.482076	0.000348903	0.00147299	11.4097	15.5861	0.97631
10266	Mga	KO	0.501601	-0.0361099	2.90324e+06	0.482067	0.00610263	0.0165492	22.6673	28.2253	0.975281
10267	Xpnpep1	KO	0.122567	-0.0394099	2.90317e+06	0.482055	3.87835e-06	2.88944e-05	6.08519	9.88867	0.973053
10268	Atg5	KO	0.119018	-0.0433768	2.90305e+06	0.482034	3.48958e-06	2.63941e-05	6.03448	9.82318	0.970381
10269	Oxct1	KO	0.26488	-0.0236787	2.90303e+06	0.482032	0.000536669	0.00212816	12.3986	16.8304	0.983721
10270	Zfp287	KO	0.0651659	-0.0572599	2.90299e+06	0.482026	5.83916e-09	8.48662e-08	3.37221	7.0072	0.961088
10271	Ergic1	KO	0.19875	-0.0393289	2902949	0.482018	0.000147261	0.000697634	9.93915	13.9489	0.973107
10272	Apex2	KO	0.298199	-0.0303995	2902913	0.482012	0.00101785	0.00366614	14.1988	18.7295	0.979149
10273	Tm2d1	KO	0.0989885	-0.0511345	2.90291e+06	0.482011	4.17378e-07	4.08374e-06	4.86815	8.57891	0.965177
10274	Slc12a2	KO	0.136218	-0.0372252	2902866	0.482004	7.62964e-06	5.29045e-05	6.61765	10.4781	0.974528
10275	Odf2l	KO	0.186649	-0.0393466	2.90282e+06	0.481997	0.000100251	0.000497129	9.38134	13.3595	0.973096
10276	Lrp4	KO	0.0591234	-0.0686518	2.9028e+06	0.481993	6.05679e-10	1.04412e-08	2.86511	6.4833	0.953529
10277	Ubtd2	KO	0.196759	-0.0358147	2.90278e+06	0.48199	9.96302e-05	0.000494249	9.35598	13.425	0.975481
10278	Slc38a3	KO	0.0302622	-0.0548878	2902761	0.481987	3.79154e-14	1.11518e-12	1.54665	5.17354	0.962669
10279	Ssh1	KO	0.104611	-0.0476373	2.90273e+06	0.481982	1.36049e-06	1.16392e-05	5.50203	9.23379	0.96752
10280	Ip6k1	KO	0.367421	-0.0354662	2902710	0.481979	0.0023638	0.00742207	17.4189	22.2659	0.975716
10281	Cltc	KO	0.300739	-0.0353613	2902689	0.481975	0.000925909	0.00337912	13.9959	18.4676	0.975787
10282	Cep104	KO	0.0969412	-0.0532744	2.90261e+06	0.481962	6.77682e-07	6.35781e-06	5.14706	8.84086	0.963746
10283	Spg11	KO	0.147639	-0.0450636	2.90249e+06	0.481941	1.6483e-05	0.000102318	7.35294	11.1984	0.969247
10284	Med15	KO	0.221784	-0.0345609	2902427	0.481932	0.000232821	0.00103799	10.8266	14.9967	0.976329
10285	G2e3	KO	0.221682	-0.0305721	2.90238e+06	0.481923	0.000237989	0.00105761	10.8773	15.0622	0.979032
10286	Psmd7	KO	0.0954243	-0.0472457	2.90236e+06	0.48192	3.50735e-07	3.51926e-06	4.8428	8.57891	0.967782
10287	Tspan13	KO	0.172093	-0.0439707	2.90233e+06	0.481916	3.43554e-05	0.000195875	8.11359	12.0498	0.969982
10288	Orc2	KO	0.164674	-0.0456114	2902302	0.481911	3.76235e-05	0.000211592	8.24037	12.1153	0.968879
10289	Vrk1	KO	0.117024	-0.0417317	2902292	0.481909	3.23455e-06	2.48338e-05	6.08519	9.88867	0.971488
10290	Spock3	KO	0.402945	-0.045131	2.90212e+06	0.48188	0.00226331	0.00714086	17.5456	22.1349	0.969202
10291	Otud7b	KO	0.391406	-0.0378274	2902104	0.481878	0.00272953	0.00838795	18.4077	23.1827	0.974121
10292	Trmt11	KO	0.145215	-0.0411358	2902103	0.481878	1.39491e-05	8.91536e-05	7.25152	11.1329	0.97189
10293	Dync1h1	KO	0.418044	-0.0350669	2902090	0.481876	0.00336546	0.0100221	19.4473	24.558	0.975986
10294	Gm16183	KO	0.0117982	-0.0654641	2902085	0.481875	4.12684e-22	2.33892e-20	0.557809	4.19122	0.955638
10295	Nsd3	KO	0.694727	-0.0518758	2902083	0.481874	0.0126355	0.0304805	30.8824	38.0485	0.964681
10296	Pkd1	KO	0.243175	-0.0399124	2.90206e+06	0.481871	0.000371923	0.00155693	11.8915	16.0445	0.972714
10297	Ccp110	KO	0.0802521	-0.052158	2902010	0.481862	8.32265e-08	9.56488e-07	4.28499	7.98952	0.964493
10298	Taf1	KO	0.328707	-0.0358027	2901998	0.48186	0.00149316	0.0050444	15.8215	20.4977	0.975489
10299	Btrc	KO	0.578454	-0.0367353	2901907	0.481845	0.00821364	0.0211994	25.9635	32.4165	0.974858
10300	Ift74	KO	0.227551	-0.0460341	2.90187e+06	0.48184	0.000235808	0.00104905	11.0294	15.0622	0.968595
10301	Pank3	KO	0.143938	-0.0337573	2.90177e+06	0.481823	9.23675e-06	6.26142e-05	6.92191	10.871	0.976873
10302	Rnf144b	KO	0.232897	-0.0357381	2901758	0.48182	0.000202796	0.000918653	10.7252	14.9312	0.975533
10303	Rbl1	KO	0.146343	-0.0456226	2901723	0.481815	1.22569e-05	7.96087e-05	7.20081	11.0675	0.968872
10304	Mapk14	KO	0.267184	-0.0291329	2.90166e+06	0.481804	0.000551011	0.00217323	12.855	17.3543	0.980009
10305	Crot	KO	0.141194	-0.0458939	2901638	0.481801	7.55534e-06	5.24479e-05	6.79513	10.6745	0.968689
10306	Hdlbp	KO	0.10716	-0.0544232	2901637	0.4818	9.3428e-07	8.39702e-06	5.42596	9.1683	0.962979
10307	Akap7	KO	0.13099	-0.0441524	2.90162e+06	0.481798	3.86006e-06	2.87927e-05	6.28803	10.1506	0.969859
10308	Clk4	KO	0.268138	-0.038251	2901564	0.481788	0.000541102	0.00214232	12.8803	17.2233	0.973835
10309	Fut8	KO	0.364888	-0.0255557	2901531	0.481783	0.00183841	0.006008	16.7596	21.742	0.982442
10310	Kctd20	KO	0.122381	-0.0521012	2901491	0.481776	2.45334e-06	1.96292e-05	6.00913	9.82318	0.964531
10311	Abl2	KO	0.370565	-0.0252932	2.90141e+06	0.481762	0.00198499	0.00640273	17.14	22.1349	0.982621
10312	Megf8	KO	0.14777	-0.045731	2901391	0.48176	1.22548e-05	7.96087e-05	7.25152	11.1329	0.968799
10313	Tshz1	KO	0.098196	-0.0562917	2.90132e+06	0.481747	2.0356e-07	2.15396e-06	4.71602	8.44794	0.961733
10314	9330159F19Rik	KO	0.283097	-0.0382151	2901293	0.481743	0.000639903	0.00246736	13.3874	17.8127	0.973859
10315	Greb1	KO	0.0468447	-0.0580375	2.90127e+06	0.48174	2.93325e-11	6.07805e-10	2.40872	6.09037	0.96057
10316	Shld1	KO	0.0802065	-0.0481593	2.90116e+06	0.481722	3.39572e-08	4.19798e-07	4.03144	7.79306	0.96717
10317	Fubp3	KO	0.158884	-0.0518893	2.90115e+06	0.48172	2.46582e-05	0.00014679	7.98682	11.8533	0.964672
10318	Phf2	KO	0.125406	-0.0444005	2.90112e+06	0.481715	2.90239e-06	2.27859e-05	6.16126	10.0196	0.969693
10319	Crx	KO	0.149931	-0.0481984	2.90111e+06	0.481713	6.98412e-06	4.89204e-05	6.82049	10.6745	0.967143
10320	Zfp236	KO	0.275072	-0.0269354	2901068	0.481706	0.000517851	0.00206541	12.855	17.4198	0.981503
10321	Tab2	KO	0.334304	-0.0266099	2901052	0.481703	0.00129251	0.00449248	15.5933	20.4322	0.981724
10322	Trappc8	KO	0.375031	-0.0388506	2.90104e+06	0.481701	0.00207136	0.00663818	17.5203	22.3969	0.97343
10323	Hbs1l	KO	0.214367	-0.0455156	2901007	0.481696	0.000157166	0.0007378	10.497	14.5383	0.968943
10324	2026-09-11	KO	0.266246	-0.0326165	2.90098e+06	0.481692	0.00045967	0.00186513	12.6268	17.0269	0.977646
10325	Lrch2	KO	0.223207	-0.0407563	2.90097e+06	0.481689	0.000180522	0.000832023	10.7252	14.8657	0.972145
10326	Wapl	KO	0.440231	-0.041299	2900951	0.481686	0.00374969	0.0109555	20.6897	25.7367	0.97178
10327	Tjp2	KO	0.194767	-0.0431235	2900917	0.481681	8.04641e-05	0.000411674	9.4574	13.4905	0.970551
10328	Zfp943	KO	0.101346	-0.0503473	2.90086e+06	0.481672	3.8553e-07	3.82509e-06	5.04564	8.84086	0.965704
10329	Cdc14a	KO	0.322479	-0.0338782	2.9008e+06	0.481661	0.000957021	0.00347123	14.7059	19.3189	0.976791
10330	Stx3	KO	0.11248	-0.0505834	2900753	0.481654	1.23582e-06	1.06985e-05	5.67951	9.49574	0.965546
10331	Cc2d2a	KO	0.123557	-0.0500978	2900744	0.481652	3.66676e-06	2.7483e-05	6.38945	10.2161	0.965871
10332	Khdrbs2	KO	0.489564	-0.0471584	2900653	0.481637	0.00406274	0.0117299	21.4249	26.2606	0.967841
10333	Utp6	KO	0.149839	-0.0392662	2900547	0.481619	1.13847e-05	7.49241e-05	7.30223	11.2639	0.97315
10334	Nr2f1	KO	0.118097	-0.0532248	2900544	0.481619	1.17992e-06	1.0286e-05	5.67951	9.49574	0.96378
10335	Mrs2	KO	0.11837	-0.0485005	2.90052e+06	0.481615	1.94347e-06	1.60069e-05	5.98377	9.82318	0.966941
10336	Rbm4	KO	0.16157	-0.0442579	2.90052e+06	0.481615	2.41235e-05	0.000143883	8.06288	11.9843	0.969789
10337	Setd5	KO	0.872636	-0.0698811	2900516	0.481614	0.016985	0.0390909	37.5254	46.2344	0.952716
10338	Ist1	KO	0.26931	-0.0401623	2.9005e+06	0.481611	0.000530974	0.00210914	13.1592	17.4853	0.972546
10339	Dguok	KO	0.0970581	-0.0470354	2900492	0.48161	1.94999e-07	2.08111e-06	4.76673	8.57891	0.967923
10340	Oprm1	KO	0.0645135	-0.0481476	2900488	0.48161	1.31223e-09	2.14308e-08	3.16937	6.94172	0.967177
10341	Ccdc85c	KO	0.162704	-0.0411409	2.90043e+06	0.481601	2.54264e-05	0.000150713	8.11359	12.1153	0.971886
10342	Dcaf5	KO	0.279193	-0.0388725	2900415	0.481597	0.000586591	0.00229136	13.4381	17.8127	0.973415
10343	Zfp808	KO	0.0957552	-0.0478964	2.90041e+06	0.481596	1.61429e-07	1.74839e-06	4.69067	8.51343	0.967346
10344	Fbxl5	KO	0.268848	-0.0374317	2900387	0.481593	0.000454246	0.00184674	12.7789	17.1578	0.974388
10345	Nipbl	KO	1.25785	-0.126821	2.90035e+06	0.481586	0.0256524	0.0548678	50.4057	61.4276	0.915848
10346	Ccdc171	KO	0.245846	-0.0389787	2.9003e+06	0.481578	0.000271459	0.00118472	11.6379	15.979	0.973344
10347	Smchd1	KO	0.51199	-0.0467585	2900284	0.481576	0.00533575	0.0147729	23.3773	29.0766	0.968109
10348	Oga	KO	0.679641	-0.046862	2.90024e+06	0.481568	0.0105663	0.0262771	29.9949	37.3936	0.96804
10349	Cul5	KO	0.484605	-0.035657	2.90022e+06	0.481565	0.00447881	0.0127581	22.1095	27.7669	0.975587
10350	Mef2d	KO	0.189125	-0.0436717	2.90021e+06	0.481563	5.7045e-05	0.000305586	9.12779	13.1631	0.970183
10351	Zfp444	KO	0.14278	-0.038971	2900200	0.481562	5.72892e-06	4.1055e-05	6.76978	10.74	0.973349
10352	Atrnl1	KO	1.1929	-0.11037	2900182	0.481559	0.0238775	0.0517221	47.9716	57.6948	0.92635
10353	Clcn2	KO	0.114185	-0.0586291	2.90015e+06	0.481553	1.08e-06	9.5409e-06	5.67951	9.49574	0.960176
10354	Setdb1	KO	0.374668	-0.0369365	2900138	0.481551	0.00189471	0.00615955	17.4696	22.4623	0.974723
10355	Phip	KO	1.64092	-0.143007	2900110	0.481547	0.0300847	0.0626424	62.2465	70.9889	0.905629
10356	Brsk2	KO	0.156099	-0.0438641	2.9001e+06	0.481545	1.66288e-05	0.000103096	7.73327	11.7223	0.970053
10357	Fam120a	KO	0.327026	-0.0403454	2.90007e+06	0.481541	0.00118125	0.00415581	15.6947	20.3012	0.972422
10358	D130040H23Rik	KO	0.21776	-0.0487024	2900031	0.481534	0.000157328	0.000738283	10.7252	14.8003	0.966806
10359	Ash1l	KO	0.935113	-0.0859802	2900030	0.481534	0.0181931	0.0413275	39.9848	48.1336	0.942144
10360	Nom1	KO	0.157112	-0.0517995	2.89998e+06	0.481525	1.71935e-05	0.000106225	7.80933	11.7223	0.964732
10361	Akr1a1	KO	0.179579	-0.0416692	2.89992e+06	0.481515	3.93118e-05	0.000219611	8.69675	12.7701	0.97153
10362	Ubn2	KO	1.07749	-0.097291	2.89986e+06	0.481506	0.0216118	0.0475612	44.8783	54.6169	0.934787
10363	Kansl1	KO	1.39999	-0.13146	2.89983e+06	0.481501	0.0270748	0.0573959	55.0456	65.0295	0.912907
10364	Lmbrd2	KO	0.180864	-0.0450338	2.89982e+06	0.481499	3.86814e-05	0.00021656	8.72211	12.7046	0.969267
10365	Atg7	KO	0.140718	-0.0442004	2899816	0.481498	6.81184e-06	4.77946e-05	6.97262	10.9365	0.969827
10366	Pafah1b1	KO	0.771021	-0.0674777	2899807	0.481497	0.0132251	0.0316709	33.7221	41.5193	0.954305
10367	Cerk	KO	0.12767	-0.0449946	2899769	0.48149	3.24754e-06	2.48664e-05	6.41481	10.3471	0.969293
10368	Slc35a1	KO	0.123536	-0.05658	2899713	0.481481	1.99156e-06	1.63552e-05	6.11055	9.95416	0.961541
10369	Golga5	KO	0.175644	-0.0531455	2.89968e+06	0.481476	3.3019e-05	0.000189474	8.56998	12.5082	0.963833
10370	Simc1	KO	0.215431	-0.042585	2899629	0.481467	0.000117739	0.000573292	10.2941	14.4728	0.970914
10371	Epha7	KO	0.111196	-0.0542212	2.89962e+06	0.481466	3.99246e-07	3.93289e-06	5.19777	9.03733	0.963114
10372	Smim14	KO	0.26457	-0.0262854	2899617	0.481465	0.000384334	0.00160348	12.5507	17.0923	0.981945
10373	Aco1	KO	0.130424	-0.0516617	2.89958e+06	0.481459	3.28681e-06	2.51052e-05	6.46552	10.3471	0.964824
10374	Nek7	KO	0.185986	-0.0442694	2.89958e+06	0.481458	3.4493e-05	0.000196479	8.62069	12.6392	0.969781
10375	Ttc5	KO	0.158809	-0.0468435	2.89953e+06	0.48145	2.1085e-05	0.000127352	8.08824	12.0498	0.968052
10376	Rps6ka5	KO	0.421482	-0.0388049	2899465	0.48144	0.00249889	0.00778128	19.0923	24.165	0.973461
10377	Atp5c1	KO	0.0992397	-0.0441031	2.89942e+06	0.481432	2.4138e-07	2.50922e-06	4.96957	8.84086	0.969893
10378	Dapl1	KO	0.117259	-0.0423159	2899414	0.481431	7.32391e-07	6.82978e-06	5.52738	9.43026	0.971095
10379	Atp7a	KO	0.171392	-0.0436768	2.8994e+06	0.481428	2.77722e-05	0.000162675	8.39249	12.4427	0.970179
10380	Ptp4a2	KO	0.296939	-0.0368278	2.89938e+06	0.481425	0.000646271	0.00248766	13.9959	18.5331	0.974796
10381	Clpp	KO	0.140739	-0.0438182	2899291	0.481411	6.72991e-06	4.72731e-05	7.04868	11.002	0.970084
10382	Rc3h1	KO	0.472567	-0.0393633	2.89922e+06	0.481398	0.00381347	0.0111162	21.6024	27.112	0.973084
10383	Tspan14	KO	0.293987	-0.0315103	2.89918e+06	0.481392	0.000551625	0.00217329	13.5903	18.2056	0.978395
10384	Fam13c	KO	0.11252	-0.0518723	2899166	0.48139	1.14666e-06	1.00511e-05	5.83164	9.69221	0.964684
10385	Vps13c	KO	0.288246	-0.0400776	2.89914e+06	0.481387	0.000538602	0.00213378	13.5649	18.0747	0.972603
10386	Mfap4	KO	0.0241628	-0.070413	2.89908e+06	0.481376	3.84604e-16	1.3877e-14	1.31846	5.04257	0.952365
10387	Diaph1	KO	0.201689	-0.0379677	2899079	0.481376	6.10532e-05	0.000324259	9.40669	13.6215	0.974026
10388	Psmd12	KO	0.123548	-0.0484886	2.899e+06	0.481362	2.13385e-06	1.73902e-05	6.23732	10.1506	0.966949
10389	Rnf180	KO	0.255868	-0.044862	2898996	0.481362	0.000284892	0.00123682	12.1197	16.372	0.969383
10390	Taf2	KO	0.214868	-0.0496761	2898964	0.481357	0.000127601	0.000613633	10.5984	14.7348	0.966153
10391	Upp2	KO	0.158202	-0.0465438	2898955	0.481355	1.08165e-05	7.16791e-05	7.50507	11.5259	0.968253
10392	Gramd1a	KO	0.380153	-0.0451732	2.89895e+06	0.481353	0.00180616	0.0059241	17.8245	22.5933	0.969173
10393	Map6	KO	0.176689	-0.0448222	2898911	0.481348	3.19351e-05	0.000183764	8.64604	12.7046	0.969409
10394	Tex10	KO	0.154575	-0.0406988	2898825	0.481333	1.12018e-05	7.37596e-05	7.55578	11.5914	0.972184
10395	Atf7	KO	0.327111	-0.0386735	2898763	0.481323	0.0010112	0.0036475	15.5933	20.3012	0.97355
10396	Mdm4	KO	0.443042	-0.0380887	2.89872e+06	0.481316	0.00319979	0.00960014	20.7657	26.1952	0.973944
10397	Btg1	KO	0.252269	-0.0450759	2898704	0.481313	0.00021344	0.000960904	11.5872	15.8481	0.969239
10398	Akap10	KO	0.411942	-0.0328861	2898660	0.481306	0.00237429	0.0074456	19.143	24.427	0.977463
10399	Rnd3	KO	0.308815	-0.0455576	2898621	0.4813	0.000640097	0.00246736	14.2241	18.7295	0.968915
10400	Pign	KO	0.170371	-0.037439	2.89861e+06	0.481298	2.59963e-05	0.00015352	8.4432	12.5737	0.974383
10401	Zhx2	KO	0.166146	-0.0449336	2.8986e+06	0.481297	1.48136e-05	9.33334e-05	7.86004	11.9188	0.969334
10402	Usp6nl	KO	0.290953	-0.0369159	2.89856e+06	0.481289	0.000549069	0.00216833	13.7931	18.3366	0.974736
10403	Traf3	KO	0.177262	-0.0482278	2.89856e+06	0.481289	2.92369e-05	0.000169495	8.62069	12.6392	0.967124
10404	Zmat4	KO	0.154265	-0.0645363	2898530	0.481284	4.13707e-06	3.05641e-05	6.79513	10.6745	0.956253
10405	Rgs3	KO	0.158724	-0.0392022	2.8984e+06	0.481263	1.1873e-05	7.75622e-05	7.68256	11.7223	0.973193
10406	Chd8	KO	0.548751	-0.0470821	2.89835e+06	0.481254	0.00552091	0.0152177	24.8479	30.7138	0.967892
10407	Pcdhga12	KO	0.0682417	-0.0537506	2.89829e+06	0.481245	4.40613e-09	6.51059e-08	3.65112	7.46562	0.963428
10408	Ccl25	KO	0.169448	-0.0504145	2.89824e+06	0.481237	2.52693e-05	0.000149925	8.51927	12.5082	0.965659
10409	Pik3r1	KO	0.721088	-0.0487937	2.89824e+06	0.481236	0.00896328	0.022835	29.8174	36.4113	0.966744
10410	Paip1	KO	0.25846	-0.0408518	2898172	0.481225	0.000263429	0.00115333	12.1197	16.5684	0.972081
10411	Pigu	KO	0.240567	-0.0484413	2.8981e+06	0.481213	0.000199089	0.000906487	11.6126	15.8481	0.966981
10412	Psmd11	KO	0.249902	-0.0486232	2.89809e+06	0.481211	0.000206121	0.000932693	11.6886	15.9136	0.966859
10413	Flywch1	KO	0.152819	-0.0396384	2898060	0.481206	1.01473e-05	6.78965e-05	7.58114	11.6568	0.972899
10414	Msi2	KO	2.8234	-0.0553942	2.89805e+06	0.481205	0.0305153	0.0634006	85.2181	86.1166	0.962331
10415	Extl3	KO	0.122565	-0.0437023	2898045	0.481204	1.17436e-06	1.02505e-05	5.95842	9.95416	0.970162
10416	Mast2	KO	0.780612	-0.0651464	2898013	0.481199	0.0115336	0.0282078	33.4178	40.8644	0.955848
10417	Osbpl11	KO	0.15257	-0.0432392	2.89794e+06	0.481187	9.3631e-06	6.33668e-05	7.53043	11.5914	0.970474
10418	G3bp2	KO	0.225412	-0.0455126	2897935	0.481186	0.000119166	0.000578219	10.6998	14.9312	0.968945
10419	Rictor	KO	0.491361	-0.0432753	2897911	0.481182	0.00390527	0.0113332	22.4645	28.0943	0.970449
10420	Ints2	KO	0.202372	-0.0423013	2897894	0.481179	8.39449e-05	0.000427193	10.142	14.3418	0.971105
10421	Hbp1	KO	0.206434	-0.0449238	2.89788e+06	0.481176	8.47512e-05	0.000430238	10.1673	14.3418	0.969341
10422	Cspg5	KO	0.209519	-0.0422563	2.89788e+06	0.481176	8.67025e-05	0.000438708	10.1927	14.4073	0.971135
10423	C330007P06Rik	KO	0.135921	-0.0421589	2.89784e+06	0.481169	3.69619e-06	2.76868e-05	6.76978	10.8055	0.971201
10424	Lonrf2	KO	0.201045	-0.0507998	2.89781e+06	0.481165	7.4534e-05	0.000385948	10.0152	14.0799	0.965401
10425	Ccz1	KO	0.212542	-0.0437535	2897787	0.481161	9.59261e-05	0.000478551	10.3702	14.6038	0.970128
10426	Cdc40	KO	0.180455	-0.0442564	2897731	0.481152	2.67654e-05	0.000157446	8.64604	12.7701	0.96979
10427	Nckap5	KO	0.834663	-0.0700738	2.89772e+06	0.481151	0.0120492	0.0292669	34.7363	41.1919	0.952589
10428	Paxbp1	KO	0.498527	-0.0400008	2897712	0.481149	0.00398324	0.0115245	22.6673	28.4872	0.972654
10429	Rgs12	KO	0.239739	-0.0362344	2897706	0.481148	0.000172341	0.000799362	11.3844	15.7826	0.975197
10430	Nedd4	KO	1.17753	-0.117268	2897686	0.481144	0.0210692	0.0465321	48.2759	58.0878	0.921932
10431	Tsc22d2	KO	0.342855	-0.0374217	2.89764e+06	0.481137	0.000904673	0.00332115	15.5933	20.3667	0.974395
10432	Nktr	KO	0.724981	-0.0586167	2.89751e+06	0.481115	0.010199	0.0254713	31.9473	39.6202	0.960184
10433	Tex9	KO	0.144442	-0.0476344	2.89741e+06	0.481098	7.68436e-06	5.31355e-05	7.45436	11.4604	0.967521
10434	Mrps10	KO	0.0738289	-0.0555264	2897345	0.481088	7.43894e-09	1.05643e-07	3.87931	7.72757	0.962243
10435	Parn	KO	0.212328	-0.0384689	2.89734e+06	0.481087	9.10306e-05	0.000457994	10.3702	14.6693	0.973688
10436	Atxn1	KO	0.345347	-0.0381276	2.89734e+06	0.481086	0.000899431	0.00330484	15.6947	20.4322	0.973918
10437	Nbas	KO	0.28961	-0.0399516	2897326	0.481085	0.000496233	0.00199206	13.8945	18.4676	0.972688
10438	Ccdc59	KO	0.121205	-0.0454843	2897285	0.481078	8.04922e-07	7.37865e-06	5.83164	9.82318	0.968965
10439	Timm23	KO	0.166976	-0.0483076	2897241	0.48107	1.39886e-05	8.92683e-05	8.03753	12.1153	0.96707
10440	Spred1	KO	0.3582	-0.0334411	2897240	0.48107	0.00106793	0.00381445	16.3032	21.2181	0.977087
10441	Bckdhb	KO	0.119814	-0.0420467	2.89722e+06	0.481067	4.89526e-07	4.73209e-06	5.55274	9.56123	0.971276
10442	Srbd1	KO	0.196219	-0.0460674	2897219	0.481067	5.45682e-05	0.000293712	9.66024	13.8179	0.968573
10443	Ube2j2	KO	0.19752	-0.0362697	2897202	0.481064	4.64801e-05	0.000254258	9.40669	13.687	0.975173
10444	Dpy19l1	KO	0.244325	-0.0346733	2.89718e+06	0.481061	0.000181609	0.000836102	11.6126	16.0445	0.976253
10445	Ccnt1	KO	0.310388	-0.0361407	2.89716e+06	0.481058	0.000653534	0.00251135	14.6805	19.5154	0.97526
10446	Catsper2	KO	0.096682	-0.0525637	2.89712e+06	0.48105	1.06191e-07	1.19822e-06	4.8428	8.77538	0.964221
10447	Ppp2r2d	KO	0.171117	-0.0436212	2.89712e+06	0.48105	2.02891e-05	0.000123083	8.4432	12.5737	0.970217
10448	Dbn1	KO	0.307026	-0.0426265	2.89696e+06	0.481024	0.00056959	0.00223232	14.4016	18.9915	0.970886
10449	Rab12	KO	0.166823	-0.0453418	2896912	0.481016	1.5483e-05	9.70578e-05	8.18966	12.3117	0.96906
10450	Golph3	KO	0.0557078	-0.0484694	2896907	0.481015	7.49607e-11	1.48155e-09	2.8144	6.67976	0.966962
10451	Airn	KO	0.0728284	-0.0731778	2896896	0.481013	1.31644e-09	2.14713e-08	3.44828	7.26916	0.950542
10452	Rian	KO	0.276891	-0.0539388	2896797	0.480997	0.000311053	0.00133591	12.931	17.2233	0.963303
10453	Zfp113	KO	0.120056	-0.0504415	2896774	0.480993	9.17266e-07	8.27406e-06	5.98377	9.95416	0.965641
10454	Zfp445	KO	0.32122	-0.0386965	2.89671e+06	0.480983	0.000811687	0.00302621	15.5426	20.3667	0.973534
10455	Stag2	KO	0.381635	-0.0277202	2.89662e+06	0.480968	0.00143608	0.00489149	17.6471	22.9208	0.980969
10456	Msh2	KO	0.159725	-0.0477202	2896559	0.480957	9.39903e-06	6.35754e-05	7.75862	11.8533	0.967464
10457	BC004004	KO	0.125203	-0.0516296	2.89656e+06	0.480957	1.17257e-06	1.02421e-05	6.16126	10.1506	0.964846
10458	Jpt1	KO	0.21562	-0.0356707	2896537	0.480954	8.49446e-05	0.000430867	10.4209	14.8003	0.975578
10459	Zfp62	KO	0.16499	-0.0438642	2896517	0.48095	1.25567e-05	8.11738e-05	8.03753	12.1807	0.970053
10460	Taf1d	KO	0.308823	-0.0403805	2.8965e+06	0.480947	0.000600344	0.00233735	14.6805	19.3844	0.972398
10461	Dclre1c	KO	0.139414	-0.0481069	2.89646e+06	0.480941	3.5704e-06	2.68907e-05	6.94726	11.002	0.967205
10462	Galnt7	KO	0.284258	-0.0402313	2.89645e+06	0.48094	0.000356856	0.00150247	13.3114	17.8127	0.972499
10463	Sae1	KO	0.200021	-0.0432276	2.89643e+06	0.480935	5.29918e-05	0.000286345	9.76166	14.0144	0.970481
10464	Vamp4	KO	0.176513	-0.0410943	2.8964e+06	0.480931	1.95367e-05	0.000119159	8.51927	12.7046	0.971917
10465	Dnm1l	KO	0.350566	-0.0412726	2.89636e+06	0.480924	0.00103535	0.0037184	16.5314	21.4145	0.971797
10466	Ppil2	KO	0.183558	-0.0441313	2.89631e+06	0.480916	3.01161e-05	0.000173916	9.05172	13.2286	0.969874
10467	Cep290	KO	0.228479	-0.0456423	2896263	0.480908	0.000114205	0.000557416	11.0041	15.3242	0.968858
10468	Prdm1	KO	0.228562	-0.0520104	2896211	0.480899	6.49424e-05	0.000342424	10.1166	14.3418	0.964591
10469	Irf2	KO	0.134634	-0.0473306	2896205	0.480898	2.67457e-06	2.1212e-05	6.76978	10.8055	0.967725
10470	Plxnc1	KO	0.230532	-0.0396613	2.8961e+06	0.480882	0.000104951	0.000517129	10.8773	15.2587	0.972883
10471	Cept1	KO	0.198254	-0.0449349	2.896e+06	0.480865	4.1922e-05	0.000232086	9.53347	13.7525	0.969334
10472	Lrrn1	KO	0.0605709	-0.0563042	2895991	0.480863	9.44282e-11	1.84865e-09	2.91582	6.81074	0.961725
10473	Dhtkd1	KO	0.0553493	-0.0570135	2.89591e+06	0.48085	3.08869e-11	6.38947e-10	2.71298	6.61428	0.961252
10474	Csde1	KO	0.628618	-0.0501612	2895869	0.480843	0.00630334	0.016997	27.6623	34.2502	0.965828
10475	Mdn1	KO	0.387284	-0.0362596	2895802	0.480832	0.00137212	0.00471897	17.7992	23.0517	0.97518
10476	Npat	KO	0.164129	-0.0445607	2.89575e+06	0.480823	1.15935e-05	7.60161e-05	8.08824	12.2462	0.969585
10477	Mon2	KO	0.382847	-0.0336812	2895718	0.480818	0.001344	0.00464285	17.7485	22.9862	0.976924
10478	Midn	KO	0.140058	-0.0557249	2895712	0.480817	2.67191e-06	2.12101e-05	6.84584	10.871	0.962111
10479	Cep95	KO	0.170297	-0.0432466	2.8957e+06	0.480814	1.85394e-05	0.000113794	8.59533	12.7701	0.970469
10480	Cers5	KO	0.216873	-0.0467168	2.8956e+06	0.480798	8.13576e-05	0.000415432	10.5984	14.8657	0.968137
10481	Uba2	KO	0.174903	-0.0575278	2.89555e+06	0.480789	1.96003e-05	0.000119281	8.72211	12.7701	0.960909
10482	Jak1	KO	0.147913	-0.0495485	2895496	0.480781	3.6396e-06	2.73786e-05	7.09939	11.1984	0.966239
10483	Ctnnb1	KO	0.171849	-0.0487199	2895486	0.480779	1.44115e-05	9.14031e-05	8.36714	12.5082	0.966794
10484	Dgki	KO	0.287765	-0.0435842	2895485	0.480779	0.000344433	0.00146011	13.4888	18.0747	0.970242
10485	Cox7c	KO	0.135785	-0.0507529	2895457	0.480774	1.69709e-06	1.41656e-05	6.54158	10.609	0.965432
10486	Tnrc18	KO	0.58702	-0.0464694	2.89539e+06	0.480763	0.0053334	0.0147698	26.3692	32.8749	0.968303
10487	Cul4a	KO	0.336985	-0.0309803	2.89535e+06	0.480757	0.000837161	0.0031036	16.0497	21.2181	0.978755
10488	Nin	KO	0.403936	-0.0413236	2.89535e+06	0.480757	0.00152752	0.00514228	18.5091	23.6411	0.971763
10489	Ube2l3	KO	0.128057	-0.0414709	2895349	0.480756	1.49318e-06	1.26335e-05	6.46552	10.5435	0.971664
10490	Rufy2	KO	0.207588	-0.0384822	2.89532e+06	0.480751	6.27074e-05	0.000331908	10.2181	14.6038	0.973679
10491	Tsen2	KO	0.107161	-0.0529846	2895290	0.480746	2.81829e-07	2.89574e-06	5.50203	9.49574	0.96394
10492	Psen1	KO	0.196392	-0.0408151	2.89523e+06	0.480737	3.38129e-05	0.000193365	9.38134	13.687	0.972106
10493	Rhbdd1	KO	0.0966632	-0.0511634	2895190	0.48073	5.91589e-08	6.97322e-07	4.79209	8.77538	0.965158
10494	Cacng7	KO	0.164424	-0.0404191	2.89519e+06	0.48073	1.30072e-05	8.38675e-05	8.29108	12.5082	0.972372
10495	Map3k3	KO	0.340394	-0.0354847	2895169	0.480726	0.000829649	0.00308311	16.1258	21.1526	0.975704
10496	Klc1	KO	0.427752	-0.0299068	2895136	0.480721	0.00189375	0.00615802	19.498	25.2128	0.979484
10497	Agpat3	KO	0.240291	-0.0434965	2895125	0.480719	0.000120914	0.000585104	11.359	15.7826	0.9703
10498	Ewsr1	KO	0.638018	-0.0538706	2.89512e+06	0.480719	0.0065145	0.0174376	28.499	35.4289	0.963348
10499	Mex3b	KO	0.124834	-0.0508177	2895066	0.480709	7.78263e-07	7.1927e-06	6.08519	10.1506	0.965389
10500	Kremen1	KO	0.0819294	-0.061222	2.89506e+06	0.480708	9.0337e-09	1.25421e-07	4.13286	8.05501	0.958452
10501	Usp8	KO	0.264135	-0.0403075	2.89503e+06	0.480703	0.000213156	0.000959977	12.5	17.0269	0.972448
10502	Brf1	KO	0.22971	-0.0465705	2.89501e+06	0.4807	0.000113299	0.00055343	11.283	15.6516	0.968235
10503	Col2a1	KO	0.0694978	-0.0575361	2.89486e+06	0.480675	1.04063e-09	1.72184e-08	3.52434	7.46562	0.960904
10504	Yaf2	KO	0.199975	-0.0449789	2.89482e+06	0.480669	4.04938e-05	0.000224981	9.71095	14.0144	0.969304
10505	Ccdc57	KO	0.141441	-0.0532563	2894742	0.480656	3.5233e-06	2.66005e-05	7.20081	11.2639	0.963759
10506	Cab39	KO	0.250037	-0.0386142	2894737	0.480655	0.000159818	0.00074827	11.9675	16.5029	0.97359
10507	Lman2l	KO	0.120641	-0.0597098	2894703	0.480649	7.85844e-07	7.25197e-06	6.16126	10.1506	0.959457
10508	Sptlc2	KO	0.20593	-0.0524521	2.89468e+06	0.480645	4.86853e-05	0.000265152	10.0152	14.2764	0.964296
10509	Gria1	KO	0.14612	-0.0692564	2.89451e+06	0.480617	1.85612e-06	1.53485e-05	6.76978	10.74	0.953129
10510	Ccdc58	KO	0.128273	-0.051405	2.89447e+06	0.48061	1.14433e-06	1.00388e-05	6.41481	10.4781	0.964996
10511	Ppp1r14c	KO	0.0963491	-0.0611419	2.89445e+06	0.480607	2.93067e-08	3.6485e-07	4.58925	8.57891	0.958505
10512	Rcbtb2	KO	0.167775	-0.0421209	2.89443e+06	0.480604	9.89518e-06	6.63887e-05	8.13895	12.3772	0.971226
10513	Wdfy2	KO	0.199641	-0.0378902	2894368	0.480593	3.77833e-05	0.000212298	9.6856	14.0799	0.974078
10514	Agap3	KO	0.214793	-0.0358563	2894335	0.480588	6.11795e-05	0.000324652	10.3702	14.8657	0.975453
10515	Anapc10	KO	0.218788	-0.0485512	2.89431e+06	0.480584	6.84489e-05	0.000357721	10.5984	14.9312	0.966907
10516	Mtg2	KO	0.0798769	-0.0527923	2894302	0.480582	3.12727e-09	4.7221e-08	3.85396	7.85855	0.964069
10517	Fndc3b	KO	0.256838	-0.0370464	2.89425e+06	0.480574	0.000161231	0.000754314	12.0943	16.6994	0.974648
10518	Mysm1	KO	0.320977	-0.0463803	2894252	0.480574	0.000553775	0.00217963	15.1876	19.9083	0.968363
10519	Gm20732	KO	0.193597	-0.03985	2.89425e+06	0.480574	2.0351e-05	0.000123398	8.9503	13.2286	0.972756
10520	P2rx1	KO	0.0418367	-0.0648649	2.89423e+06	0.480571	2.39231e-13	6.44107e-12	2.10446	6.02489	0.956035
10521	Dlg5	KO	0.149313	-0.054755	2894230	0.48057	3.6508e-06	2.74296e-05	7.30223	11.3949	0.962758
10522	Arnt	KO	0.336878	-0.0447251	2894166	0.48056	0.000720446	0.00273378	16.0497	20.8906	0.969475
10523	Gab1	KO	0.284063	-0.0402735	2894092	0.480548	0.000285475	0.00123892	13.4128	18.0747	0.972471
10524	Il1rapl2	KO	0.0148566	-0.0780612	2894071	0.480544	8.86558e-22	4.93451e-20	0.760649	4.64964	0.94733
10525	Xkr4	KO	1.30181	-0.101999	2.89396e+06	0.480526	0.0177947	0.0405559	50.7353	56.516	0.931741
10526	Rmdn1	KO	0.30323	-0.0432456	2893940	0.480522	0.000423757	0.00173988	14.503	19.188	0.970469
10527	Sec62	KO	0.329127	-0.0377667	2.89389e+06	0.480515	0.000570901	0.00223605	15.3651	20.2358	0.974162
10528	Sntb2	KO	0.124388	-0.0533997	2893721	0.480486	4.52204e-07	4.39526e-06	5.93306	10.0196	0.963663
10529	Unc5d	KO	0.244101	-0.0508878	2893655	0.480475	6.37241e-05	0.000336572	10.6237	14.9967	0.965342
10530	N4bp2l2	KO	0.441935	-0.0440606	2.8936e+06	0.480465	0.00191184	0.00620384	20.3854	25.7367	0.969921
10531	Ube2f	KO	0.0846958	-0.0492941	2893576	0.480462	8.191e-09	1.15008e-07	4.20892	8.25147	0.966409
10532	Tbk1	KO	0.193094	-0.044937	2893575	0.480462	2.46022e-05	0.000146597	9.30527	13.6215	0.969332
10533	Lamp2	KO	0.174123	-0.04069	2.89345e+06	0.480441	1.01622e-05	6.79234e-05	8.31643	12.6392	0.97219
10534	Nectin3	KO	0.368622	-0.0403217	2893306	0.480417	0.000811898	0.00302621	16.7596	21.742	0.972438
10535	Rnf185	KO	0.0751573	-0.0582798	2.89329e+06	0.480414	1.44305e-09	2.33218e-08	3.72718	7.72757	0.960409
10536	Serpini1	KO	0.0874191	-0.0589631	2893285	0.480414	7.9553e-09	1.12078e-07	4.23428	8.25147	0.959954
10537	Gmeb1	KO	0.350871	-0.0388907	2893127	0.480387	0.000720835	0.00273442	16.354	21.48	0.973403
10538	Lats1	KO	0.147731	-0.0542957	2893092	0.480382	3.65806e-06	2.74378e-05	7.47972	11.5914	0.963064
10539	Scn8a	KO	0.357683	-0.0428169	2893089	0.480381	0.000882942	0.00325388	17.14	22.2004	0.970758
10540	Rnf24	KO	0.172306	-0.0466973	2.89304e+06	0.480373	9.97648e-06	6.68979e-05	8.39249	12.6392	0.96815
10541	Zfp934	KO	0.114688	-0.0517877	2892993	0.480365	3.83822e-07	3.81358e-06	5.93306	10.0196	0.96474
10542	Hspa4l	KO	0.225463	-0.0488066	2892978	0.480363	7.07728e-05	0.000368625	10.9533	15.3242	0.966736
10543	Mms19	KO	0.240054	-0.0468049	2.89285e+06	0.480342	9.81708e-05	0.000488375	11.5365	15.979	0.968078
10544	Pdgfc	KO	0.0691816	-0.06334	2892820	0.480336	1.05288e-10	2.03241e-09	3.14402	7.13818	0.957046
10545	Itgb8	KO	0.279418	-0.0406675	2892733	0.480322	0.000170613	0.00079194	12.6014	17.2888	0.972205
10546	Golga1	KO	0.229435	-0.0438658	2892729	0.480321	8.19811e-05	0.000418228	11.2323	15.7171	0.970052
10547	Rnf10	KO	0.183079	-0.0477364	2.89273e+06	0.480321	1.39457e-05	8.91536e-05	8.79817	13.0976	0.967453
10548	Morc3	KO	0.207579	-0.0462762	2892713	0.480319	3.52934e-05	0.000200762	9.93915	14.3418	0.968433
10549	Disp1	KO	0.131554	-0.0520232	2.8927e+06	0.480316	7.86459e-07	7.25225e-06	6.38945	10.5435	0.964583
10550	Chuk	KO	0.230225	-0.0469326	2.89261e+06	0.480301	7.40816e-05	0.000383925	11.1055	15.5206	0.967992
10551	Rgl1	KO	0.0719674	-0.0594241	2892557	0.480293	1.1424e-09	1.88307e-08	3.72718	7.72757	0.959647
10552	Fscn1	KO	0.186942	-0.0475741	2.89252e+06	0.480287	1.46079e-05	9.24595e-05	8.87424	13.2286	0.967562
10553	Ubxn2b	KO	0.0619753	-0.0549608	2.89251e+06	0.480284	8.60666e-11	1.69565e-09	3.11866	7.13818	0.962621
10554	Celf1	KO	0.702785	-0.0552527	2.89244e+06	0.480273	0.00684509	0.0181735	31.0852	38.8998	0.962426
10555	Scfd2	KO	0.300619	-0.0483799	2.89237e+06	0.480262	0.00032279	0.00138154	14.2495	18.926	0.967022
10556	Eomes	KO	0.0447938	-0.0714752	2.89234e+06	0.480257	2.09779e-13	5.68084e-12	2.18053	6.15586	0.951664
10557	Lca5	KO	0.15497	-0.0528253	2.8923e+06	0.48025	4.06351e-06	3.01112e-05	7.68256	11.8533	0.964047
10558	Nemf	KO	0.395925	-0.0468555	2892289	0.480248	0.00121337	0.00425435	18.7627	23.9686	0.968044
10559	Svil	KO	0.155863	-0.0608221	2.89225e+06	0.480242	3.32933e-06	2.53519e-05	7.53043	11.6568	0.958718
10560	Prkdc	KO	0.22248	-0.0528632	2892245	0.480241	5.38305e-05	0.000290241	10.6744	15.0622	0.964021
10561	Brinp1	KO	0.14992	-0.0614009	2.89221e+06	0.480234	1.57229e-06	1.32217e-05	6.94726	11.0675	0.958333
10562	Ppwd1	KO	0.0900826	-0.050471	2.89221e+06	0.480234	2.22649e-08	2.85783e-07	4.69067	8.77538	0.965621
10563	Nfx1	KO	0.325312	-0.0372582	2.89211e+06	0.480219	0.000478146	0.00193251	15.3651	20.4322	0.974505
10564	Dcun1d1	KO	0.157521	-0.047369	2892079	0.480213	3.9013e-06	2.89958e-05	7.6572	11.9188	0.9677
10565	Zfp346	KO	0.164965	-0.0460478	2.89208e+06	0.480213	7.03501e-06	4.91935e-05	8.18966	12.5082	0.968586
10566	Nol4l	KO	0.145011	-0.0475296	2891967	0.480195	1.57466e-06	1.32327e-05	6.94726	11.1984	0.967592
10567	Ube2r2	KO	0.467131	-0.0470608	2891924	0.480188	0.0020596	0.00661247	21.6024	27.112	0.967906
10568	Map4k5	KO	0.348479	-0.0431851	2891898	0.480183	0.000633818	0.00244771	16.3793	21.4145	0.97051
10569	Gtpbp1	KO	0.09154	-0.054297	2.89186e+06	0.480177	1.43928e-08	1.91884e-07	4.56389	8.6444	0.963064
10570	Ankrd13a	KO	0.138104	-0.0558581	2891798	0.480167	1.15122e-06	1.0084e-05	6.76978	10.9365	0.962022
10571	Ufl1	KO	0.158205	-0.0557237	2.89174e+06	0.480157	4.87075e-06	3.54579e-05	7.93611	12.1153	0.962112
10572	Rbfox2	KO	0.856793	-0.0801943	2891732	0.480156	0.00932358	0.0236172	36.283	44.8592	0.94593
10573	Npas3	KO	0.730028	-0.0622202	2891730	0.480155	0.0064464	0.0172814	31.0345	38.5069	0.957789
10574	Dcaf10	KO	0.228308	-0.0460701	2891703	0.480151	5.77571e-05	0.000308602	10.8773	15.3897	0.968571
10575	Klhdc2	KO	0.300723	-0.0418524	2891571	0.480129	0.000306218	0.00131834	14.3002	19.188	0.971407
10576	Ube2w	KO	0.22322	-0.0460296	2.8915e+06	0.480116	4.88537e-05	0.000265953	10.6744	15.1277	0.968598
10577	Slc39a10	KO	0.164636	-0.0439857	2.89146e+06	0.48011	5.00699e-06	3.6216e-05	7.96146	12.3117	0.969972
10578	Srsf10	KO	0.428552	-0.0402842	2.89144e+06	0.480107	0.00155878	0.00522522	20.2079	25.9987	0.972463
10579	Gtdc1	KO	0.608831	-0.0550497	2.89144e+06	0.480107	0.00425806	0.012203	27.0538	33.4643	0.962561
10580	Ndufv2	KO	0.0991524	-0.0645374	2891419	0.480104	5.05339e-08	6.04847e-07	5.1217	9.1683	0.956252
10581	Ncapd2	KO	0.198108	-0.043431	2.8914e+06	0.480101	2.28955e-05	0.000137483	9.60953	14.0799	0.970345
10582	Lrch3	KO	0.560786	-0.0479145	2.89139e+06	0.480099	0.00351051	0.010367	25.4817	31.5652	0.967334
10583	Zcchc8	KO	0.241091	-0.0484111	2.89137e+06	0.480095	9.86848e-05	0.000490343	11.8915	16.4375	0.967001
10584	Slc38a6	KO	0.154833	-0.0585181	2.89132e+06	0.480087	2.84827e-06	2.24134e-05	7.53043	11.7223	0.96025
10585	Pus10	KO	0.177488	-0.0435492	2.8913e+06	0.480084	9.26445e-06	6.27677e-05	8.59533	12.9666	0.970265
10586	Usp15	KO	0.555731	-0.0466698	2891254	0.480076	0.00339637	0.0100948	25.2282	31.5652	0.968169
10587	Adra1a	KO	0.0435798	-0.0814931	2.89121e+06	0.480069	3.53789e-14	1.04803e-12	2.0284	6.02489	0.945079
10588	Pik3ca	KO	0.548334	-0.0477887	2.89121e+06	0.480068	0.00330014	0.00985734	25.0254	31.3687	0.967418
10589	Chordc1	KO	0.171354	-0.0456957	2.89121e+06	0.480068	8.21365e-06	5.64183e-05	8.49391	12.8356	0.968822
10590	Plekhm2	KO	0.165827	-0.0496969	2.89119e+06	0.480066	6.12738e-06	4.35834e-05	8.21501	12.5082	0.966139
10591	Eif3a	KO	0.39639	-0.040619	2891184	0.480065	0.00100865	0.00364041	18.357	23.7721	0.972238
10592	Dlgap3	KO	0.0707923	-0.0599981	2.89118e+06	0.480064	2.82708e-10	5.05615e-09	3.47363	7.53111	0.959265
10593	Pofut1	KO	0.144673	-0.0510632	2891087	0.480049	2.22972e-06	1.80295e-05	7.35294	11.5914	0.965225
10594	Litaf	KO	0.0811684	-0.0602916	2.89104e+06	0.48004	2.27506e-09	3.54304e-08	4.03144	8.1205	0.95907
10595	Nmt2	KO	0.241741	-0.0489043	2891001	0.480034	7.62204e-05	0.000393367	11.5112	16.0445	0.96667
10596	Arsb	KO	0.0385297	-0.0646257	2890998	0.480034	5.18292e-14	1.50305e-12	2.07911	6.09037	0.956193
10597	Thsd7a	KO	1.61527	-0.106388	2890930	0.480023	0.0180407	0.0409962	59.9899	65.095	0.928911
10598	9630014M24Rik	KO	0.0771989	-0.0594477	2.89091e+06	0.48002	1.41019e-09	2.28503e-08	3.90467	7.98952	0.959631
10599	0610010F05Rik	KO	0.354259	-0.0433495	2890878	0.480014	0.000603025	0.00234357	16.5314	21.742	0.970399
10600	Arid1b	KO	1.38348	-0.14637	2890851	0.480009	0.0166691	0.0384925	54.2089	64.5056	0.903521
10601	Accs	KO	0.119735	-0.0685611	2890839	0.480007	2.95148e-07	3.01265e-06	6.05984	10.1506	0.953589
10602	Zfp800	KO	0.15053	-0.0534085	2.89079e+06	0.479999	1.74669e-06	1.45405e-05	7.20081	11.4604	0.963657
10603	Uqcc1	KO	0.168919	-0.0408601	2.89078e+06	0.479998	5.17836e-06	3.72386e-05	8.08824	12.5082	0.972075
10604	Naa16	KO	0.216527	-0.0368449	2.89078e+06	0.479997	3.62474e-05	0.00020506	10.3448	14.9312	0.974784
10605	Gpm6a	KO	1.0123	-0.0869242	2.89067e+06	0.479979	0.0112784	0.0277203	41.4047	50.7531	0.941528
10606	St6gal2	KO	0.0764482	-0.0665776	2.89057e+06	0.479962	8.49222e-10	1.43409e-08	3.80325	7.85855	0.954901
10607	Slc4a1ap	KO	0.132727	-0.0526314	2890506	0.479952	5.66898e-07	5.39183e-06	6.46552	10.6745	0.964176
10608	Pik3c2a	KO	0.409183	-0.041015	2890478	0.479947	0.00102835	0.00369754	18.712	24.2305	0.971971
10609	Tmed10	KO	0.179651	-0.0478601	2.89035e+06	0.479927	8.88575e-06	6.04992e-05	8.72211	13.0976	0.96737
10610	Cbx1	KO	0.431141	-0.0354577	2890305	0.479919	0.00139082	0.00477006	20.1318	25.9987	0.975722
10611	Wwp2	KO	0.244692	-0.0478709	2890294	0.479917	8.29463e-05	0.000422631	11.8408	16.372	0.967363
10612	Tecr	KO	0.447851	-0.0420382	2.89025e+06	0.479909	0.00140321	0.00480195	20.2586	25.9332	0.971282
10613	Rsrc2	KO	0.508352	-0.0516999	2890245	0.479909	0.00239362	0.00750327	23.3266	29.3386	0.964799
10614	Togaram1	KO	0.234666	-0.0440714	2890243	0.479908	5.72875e-05	0.000306395	11.1815	15.7826	0.969914
10615	Appl2	KO	0.154462	-0.0534991	2890227	0.479906	3.12908e-06	2.41531e-05	7.75862	12.0498	0.963596
10616	Efl1	KO	0.142595	-0.0474875	2890136	0.479891	1.23248e-06	1.06827e-05	7.02333	11.3294	0.96762
10617	Klhdc8a	KO	0.0379022	-0.064702	2.89013e+06	0.47989	7.39023e-15	2.40755e-13	1.90162	5.9594	0.956143
10618	Dync1li2	KO	0.231994	-0.0463719	2890093	0.479884	5.85776e-05	0.000312582	11.2576	15.8481	0.968368
10619	Uggt2	KO	0.617477	-0.0619312	2890081	0.479882	0.00404467	0.0116804	27.4848	34.0537	0.957981
10620	Cog4	KO	0.211301	-0.0507325	2890068	0.479879	3.09918e-05	0.000178667	10.3195	14.7348	0.965446
10621	U2af1	KO	0.158695	-0.0561436	2890013	0.47987	3.33639e-06	2.53746e-05	7.86004	12.1153	0.961832
10622	Sms	KO	0.274298	-0.042315	2889963	0.479862	0.000153057	0.000721559	13.1085	17.8782	0.971095
10623	Sh3glb1	KO	0.329383	-0.0341342	2889956	0.479861	0.000411988	0.00169943	15.6187	20.7597	0.976618
10624	Gm27211	KO	0.0148773	-0.0621526	2889931	0.479857	5.06961e-23	3.13054e-21	0.735294	4.78062	0.957834
10625	Pum2	KO	0.737537	-0.0606957	2889906	0.479853	0.00635986	0.0171048	32.2262	40.668	0.958802
10626	Zkscan3	KO	0.258879	-0.0411511	2.88991e+06	0.479852	0.00012517	0.000603579	12.7028	17.4198	0.971879
10627	Ccdc174	KO	0.138759	-0.0504955	2889871	0.479847	1.19769e-06	1.04247e-05	7.04868	11.3294	0.965605
10628	Ppm1a	KO	0.444367	-0.0420676	2889860	0.479845	0.00143785	0.00489618	20.5122	26.3916	0.971262
10629	Psmd1	KO	0.283952	-0.0418807	2889835	0.479841	0.000180898	0.000833449	13.5142	18.3366	0.971388
10630	Ncoa6	KO	0.352243	-0.0400996	2889780	0.479832	0.000542792	0.00214747	16.5822	21.742	0.972588
10631	Mphosph8	KO	0.232875	-0.0469407	2889761	0.479828	6.22173e-05	0.000329736	11.4351	16.0445	0.967987
10632	Dnajb4	KO	0.0847514	-0.0588608	2.88972e+06	0.479821	2.06542e-09	3.25331e-08	4.10751	8.25147	0.960022
10633	Cmc1	KO	0.0745851	-0.0676706	2.88971e+06	0.479821	1.25415e-09	2.05363e-08	3.98073	8.05501	0.954177
10634	Jkamp	KO	0.170404	-0.0577726	2889674	0.479814	5.33057e-06	3.82888e-05	8.34178	12.6392	0.960746
10635	Scaf8	KO	0.684716	-0.057973	2889673	0.479814	0.00526485	0.014606	30.2231	38.0485	0.960613
10636	Dstyk	KO	0.18475	-0.0435271	2889666	0.479813	1.06635e-05	7.0778e-05	9.02637	13.4905	0.97028
10637	Fxr1	KO	0.469751	-0.0404006	2.88961e+06	0.479804	0.00169899	0.00563848	21.4503	27.7014	0.972385
10638	Cluap1	KO	0.162786	-0.0570279	2.8896e+06	0.479801	4.96901e-06	3.59623e-05	8.29108	12.5737	0.961242
10639	Ap1g1	KO	0.342576	-0.0429586	2.88953e+06	0.479791	0.000446515	0.00182247	16.0243	21.1526	0.970662
10640	Ascc3	KO	0.457185	-0.0367482	2.88953e+06	0.479791	0.00150487	0.00507706	20.8671	26.9155	0.97485
10641	Zfp385b	KO	0.680766	-0.0583796	2889523	0.479789	0.0044795	0.0127581	28.9047	35.4944	0.960342
10642	Slc10a7	KO	0.38225	-0.0353062	2889495	0.479784	0.000782471	0.00293415	17.9513	23.5102	0.975825
10643	Nedd4l	KO	0.690051	-0.072866	2.88946e+06	0.479779	0.00492815	0.0138171	30.0963	36.2803	0.950747
10644	Zfp512	KO	0.202262	-0.0571763	2.88945e+06	0.479777	1.68034e-05	0.000104074	9.63489	14.0144	0.961143
10645	Tbc1d9	KO	0.241235	-0.0495575	2.88944e+06	0.479776	6.60725e-05	0.000347202	11.6126	16.241	0.966233
10646	Gps2	KO	0.176936	-0.0587942	2889426	0.479773	8.5412e-06	5.84096e-05	8.87424	13.1631	0.960066
10647	Smg1	KO	0.63687	-0.0587137	2.88941e+06	0.47977	0.00426309	0.0122123	28.3469	35.4289	0.96012
10648	Kmt2e	KO	1.1242	-0.117353	2889368	0.479763	0.012513	0.0302338	46.07	56.516	0.921878
10649	Arhgap26	KO	0.291988	-0.0405682	2889366	0.479763	0.000151575	0.000715613	13.2099	18.1401	0.972272
10650	Dync1i2	KO	0.437909	-0.0465327	2889348	0.47976	0.00122802	0.00429963	20.0304	25.6058	0.968261
10651	Upf3b	KO	0.411663	-0.0469003	2889335	0.479758	0.00104881	0.00375587	19.2951	24.8199	0.968014
10652	Tmcc1	KO	1.0924	-0.108862	2889270	0.479747	0.0117721	0.0287064	44.6755	54.1585	0.927319
10653	Vps50	KO	0.310264	-0.0486132	2889205	0.479736	0.000260876	0.00114457	14.6045	19.5154	0.966865
10654	Eif5	KO	0.351763	-0.0380246	2.8892e+06	0.479736	0.000473405	0.00191522	16.2779	21.611	0.973988
10655	Ccdc186	KO	0.160894	-0.0462982	2.88917e+06	0.47973	3.64275e-06	2.73857e-05	8.03753	12.4427	0.968418
10656	Cgn	KO	0.0235905	-0.0709301	2889071	0.479714	2.90008e-19	1.37915e-17	1.16633	5.23903	0.952024
10657	Dek	KO	0.329012	-0.0427413	2.88895e+06	0.479693	0.000357605	0.0015041	15.5426	20.6287	0.970809
10658	Synrg	KO	0.339824	-0.0413035	2.88892e+06	0.479689	0.000436871	0.00178664	16.1511	21.3491	0.971777
10659	Prdm10	KO	0.432883	-0.0528975	2888883	0.479683	0.00108639	0.0038659	19.7008	25.0819	0.963998
10660	Zfp329	KO	0.191744	-0.055289	2888865	0.47968	1.22132e-05	7.94085e-05	9.35598	13.7525	0.962402
10661	Fam118b	KO	0.123867	-0.0469764	2888814	0.479671	2.26207e-07	2.36337e-06	6.11055	10.4126	0.967963
10662	Lrrfip2	KO	0.284984	-0.053076	2.8888e+06	0.479668	0.000159158	0.000745743	13.5649	18.2056	0.963879
10663	Chsy1	KO	0.164697	-0.0429894	2888769	0.479664	3.05833e-06	2.37547e-05	7.93611	12.3772	0.970642
10664	Shb	KO	0.0878038	-0.067087	2888687	0.47965	1.81294e-09	2.87751e-08	4.15822	8.31696	0.954563
10665	Stk11	KO	0.12163	-0.0554678	2.88866e+06	0.479645	2.89748e-07	2.96484e-06	6.28803	10.5435	0.962282
10666	2810403D21Rik	KO	0.125595	-0.056902	2888656	0.479645	1.46651e-07	1.60656e-06	5.90771	10.1506	0.961326
10667	Ddx50	KO	0.441472	-0.0425048	2.88865e+06	0.479644	0.00129673	0.00450461	20.5375	26.4571	0.970968
10668	Virma	KO	0.276045	-0.047884	2888634	0.479641	0.000128351	0.000616999	13.1085	17.8127	0.967354
10669	Fbrsl1	KO	0.276121	-0.0381017	2888490	0.479617	0.000118775	0.000577224	12.9057	17.8782	0.973936
10670	Ankrd26	KO	0.191572	-0.0482121	2.88846e+06	0.479612	1.41202e-05	8.99231e-05	9.58418	14.0799	0.967134
10671	Cbx3	KO	0.346178	-0.0441281	2.88845e+06	0.479611	0.000431976	0.00177129	16.3032	21.4145	0.969876
10672	Mphosph9	KO	0.420172	-0.0353179	2888444	0.47961	0.00108304	0.00385874	19.6501	25.8677	0.975817
10673	Fra10ac1	KO	0.0990148	-0.06009	2.8884e+06	0.479602	1.4701e-08	1.95141e-07	4.89351	9.10282	0.959204
10674	Nr1d2	KO	0.0989212	-0.0606921	2888351	0.479594	1.45143e-08	1.93089e-07	4.89351	9.10282	0.958804
10675	Tbce	KO	0.302873	-0.0474108	2888290	0.479584	0.000240905	0.00106828	14.6805	19.5809	0.967671
10676	Zdhhc17	KO	0.442429	-0.0502798	2.88826e+06	0.47958	0.00121663	0.00426335	20.4868	26.0642	0.965749
10677	Trio	KO	0.970013	-0.103933	2888213	0.479571	0.00944907	0.0238815	40.7961	49.9673	0.930493
10678	Uhrf1bp1l	KO	0.350358	-0.0509479	2.88815e+06	0.479561	0.000441698	0.001804	16.5061	21.5455	0.965302
10679	Slc20a2	KO	0.207603	-0.0445602	2.88813e+06	0.479558	1.64278e-05	0.000102053	9.81237	14.4073	0.969585
10680	5730455P16Rik	KO	0.158822	-0.054358	2888125	0.479557	1.8445e-06	1.5283e-05	7.63185	11.9843	0.963023
10681	Jmy	KO	0.215454	-0.0494193	2.88809e+06	0.47955	2.1187e-05	0.000127843	10.1673	14.7348	0.966325
10682	Jakmip2	KO	0.329236	-0.0434093	2888059	0.479546	0.000312106	0.00133951	15.4158	20.5632	0.970359
10683	S100pbp	KO	0.138128	-0.0625313	2.88805e+06	0.479544	4.84214e-07	4.68804e-06	6.69371	10.9365	0.957583
10684	Gcc2	KO	0.22487	-0.0514563	2.88801e+06	0.479537	3.5874e-05	0.000203504	10.9533	15.5206	0.964962
10685	Xpa	KO	0.160269	-0.0581398	2888001	0.479536	3.38048e-06	2.56627e-05	8.18966	12.5082	0.960502
10686	Rheb	KO	0.189128	-0.0380032	2887934	0.479525	7.83848e-06	5.40696e-05	8.97566	13.556	0.974002
10687	Cttnbp2nl	KO	0.117764	-0.0550333	2.88792e+06	0.479523	1.32276e-07	1.46494e-06	5.93306	10.2161	0.962572
10688	Uba6	KO	0.367563	-0.0425127	2.88787e+06	0.479514	0.000489935	0.00197117	16.8611	22.2659	0.970962
10689	Lin52	KO	0.307137	-0.0400769	2.88777e+06	0.479497	0.000194085	0.000887286	14.2495	19.2534	0.972603
10690	Cuedc1	KO	0.229784	-0.0430527	2887764	0.479497	4.30368e-05	0.00023741	11.2576	15.979	0.970599
10691	Mapk8ip3	KO	0.225482	-0.0512876	2.88774e+06	0.479492	3.8726e-05	0.000216712	11.1308	15.7171	0.965075
10692	Sppl3	KO	0.484595	-0.0416968	2887672	0.479482	0.00168299	0.00559285	22.3884	28.6837	0.971512
10693	Cdc73	KO	0.343132	-0.0353492	2.88766e+06	0.479479	0.000340906	0.00144809	15.7961	21.0216	0.975796
10694	Camk2g	KO	0.242853	-0.0514526	2887644	0.479477	5.95174e-05	0.000317188	11.8661	16.5029	0.964964
10695	Mcmbp	KO	0.351916	-0.0433458	2.88763e+06	0.479475	0.000408726	0.00168895	16.3793	21.611	0.970402
10696	Myh10	KO	0.422801	-0.0500189	2887546	0.479461	0.000931002	0.00339571	19.5487	25.0164	0.965924
10697	Suco	KO	0.358086	-0.0455697	2887543	0.47946	0.000413815	0.00170527	16.4807	21.611	0.968907
10698	Hnrnpll	KO	0.277365	-0.0478247	2.88745e+06	0.479444	0.000116097	0.000565983	13.1846	18.0092	0.967394
10699	Arhgef18	KO	0.142148	-0.0513295	2887442	0.479443	6.57728e-07	6.18933e-06	6.94726	11.3294	0.965047
10700	Pphln1	KO	0.133192	-0.0488334	2.88731e+06	0.479421	2.91368e-07	2.97896e-06	6.44016	10.8055	0.966718
10701	Hpf1	KO	0.155054	-0.0534541	2887290	0.479418	1.91588e-06	1.58111e-05	7.78398	12.1807	0.963626
10702	Sppl2a	KO	0.196254	-0.0537123	2887192	0.479402	1.083e-05	7.17297e-05	9.50811	14.0144	0.963454
10703	Gle1	KO	0.208617	-0.048053	2.88718e+06	0.4794	1.51743e-05	9.53637e-05	9.88844	14.5383	0.967241
10704	Fam227a	KO	0.195888	-0.0567147	2.88716e+06	0.479396	1.46833e-05	9.27479e-05	9.91379	14.3418	0.961451
10705	Dazap1	KO	0.196702	-0.0489615	2.88702e+06	0.479373	1.06928e-05	7.09351e-05	9.50811	14.0799	0.966632
10706	Mia2	KO	0.262846	-0.0510585	2.88701e+06	0.479372	8.28284e-05	0.000422204	12.6268	17.3543	0.965228
10707	Gm26709	KO	0.440684	-0.0337334	2.887e+06	0.47937	0.000893992	0.0032868	19.4219	25.5403	0.976889
10708	Ophn1	KO	0.341858	-0.0621763	2.88695e+06	0.479362	0.000342555	0.00145361	16.1765	20.9561	0.957818
10709	Atp8a1	KO	0.474848	-0.0488461	2886951	0.479362	0.00137202	0.00471897	21.6785	27.5704	0.966709
10710	Osbpl1a	KO	0.256337	-0.0500934	2886937	0.47936	7.05962e-05	0.000368013	12.3225	17.0923	0.965874
10711	Zfp398	KO	0.255007	-0.0368874	2886913	0.479356	6.83666e-05	0.000357441	12.2211	17.1578	0.974756
10712	Erp44	KO	0.190767	-0.0492939	2886775	0.479333	7.11663e-06	4.97083e-05	9.10243	13.6215	0.966409
10713	Dixdc1	KO	0.201054	-0.0568584	2886774	0.479332	1.17665e-05	7.70286e-05	9.6856	14.2109	0.961355
10714	Mcf2l	KO	0.317296	-0.0442263	2.8867e+06	0.47932	0.000231978	0.00103498	15.0101	20.1703	0.96981
10715	Lrp1	KO	0.229797	-0.0561262	2886654	0.479313	3.01257e-05	0.000173916	10.9787	15.5861	0.961843
10716	Htt	KO	0.408994	-0.040715	2.88662e+06	0.479306	0.000758529	0.00285992	18.9655	24.6889	0.972173
10717	Atad1	KO	0.216605	-0.0542112	2.88659e+06	0.479301	1.97252e-05	0.000119897	10.3955	14.9312	0.963121
10718	Axin1	KO	0.195573	-0.0575115	2.88657e+06	0.479299	1.05581e-05	7.01913e-05	9.60953	14.0799	0.96092
10719	Ctr9	KO	0.162493	-0.0535566	2.88657e+06	0.479298	2.06916e-06	1.69117e-05	7.96146	12.3772	0.963558
10720	Tgs1	KO	0.238628	-0.047681	2886520	0.47929	3.68254e-05	0.000207762	11.283	16.0445	0.96749
10721	Ndrg3	KO	0.161763	-0.0542093	2.88643e+06	0.479276	1.85341e-06	1.53364e-05	7.8854	12.3117	0.963122
10722	Ss18	KO	0.177223	-0.0468872	2.88641e+06	0.479271	4.24244e-06	3.1195e-05	8.62069	13.1631	0.968023
10723	2026-03-08	KO	0.19724	-0.0502243	2.8862e+06	0.479237	7.86089e-06	5.41751e-05	9.30527	13.8834	0.965786
10724	Txnrd1	KO	0.0959559	-0.0657238	2.88616e+06	0.479231	1.06613e-08	1.45896e-07	4.99493	9.23379	0.955466
10725	Srrm1	KO	0.534186	-0.0587821	2.88609e+06	0.479218	0.00201639	0.0064838	24.5183	30.5828	0.960074
10726	Rbp3	KO	0.123599	-0.0722203	2886085	0.479218	3.09904e-08	3.84653e-07	5.45132	9.69221	0.951173
10727	Ddhd1	KO	0.233139	-0.0489396	2885986	0.479202	3.81471e-05	0.000213858	11.4858	16.1755	0.966647
10728	Irx5	KO	0.0424029	-0.065341	2.88595e+06	0.479196	1.40478e-14	4.40305e-13	2.15517	6.35232	0.955719
10729	Ube2i	KO	0.395762	-0.0474116	2.88593e+06	0.479193	0.000596563	0.00232482	18.3316	23.7721	0.967671
10730	Rp1	KO	0.0779835	-0.0798286	2885858	0.47918	9.26709e-11	1.81999e-09	3.60041	7.79306	0.94617
10731	Phf21b	KO	0.154614	-0.0563464	2885825	0.479175	1.07587e-06	9.51122e-06	7.53043	11.9843	0.961697
10732	Ints4	KO	0.169738	-0.0580062	2885808	0.479172	3.16116e-06	2.43704e-05	8.46856	12.9011	0.960591
10733	Ttc21b	KO	0.169244	-0.0628638	2885803	0.479171	3.28137e-06	2.50791e-05	8.51927	12.9011	0.957362
10734	Chfr	KO	0.327866	-0.0494608	2885791	0.479169	0.000258608	0.00113703	15.644	20.6942	0.966297
10735	Peli2	KO	0.138606	-0.0634815	2.88573e+06	0.479159	3.58965e-07	3.58734e-06	6.79513	11.1329	0.956952
10736	Actr1a	KO	0.24045	-0.0545977	2885725	0.479158	3.71614e-05	0.000209447	11.5112	16.1755	0.962863
10737	Tango6	KO	0.197312	-0.0538372	2885720	0.479157	1.02207e-05	6.82404e-05	9.71095	14.2764	0.963371
10738	Gfod2	KO	0.162581	-0.050842	2.88568e+06	0.479151	2.02884e-06	1.66328e-05	8.06288	12.5737	0.965373
10739	Uck2	KO	0.166266	-0.0545268	2.88568e+06	0.47915	2.97067e-06	2.32484e-05	8.41785	12.9011	0.96291
10740	Cab39l	KO	0.128448	-0.0568414	2.88558e+06	0.479135	1.40474e-07	1.54572e-06	6.23732	10.609	0.961367
10741	Lims1	KO	0.426784	-0.0410369	2885504	0.479122	0.000767911	0.0028909	19.4726	25.2783	0.971956
10742	Trrap	KO	0.352263	-0.0487616	2.8855e+06	0.479121	0.000352548	0.00148737	16.6582	21.873	0.966766
10743	Kdm7a	KO	0.289353	-0.045815	2.88545e+06	0.479112	0.000119139	0.000578219	13.7677	18.7295	0.968742
10744	Fbxw11	KO	0.387556	-0.0466588	2.88539e+06	0.479102	0.000531024	0.00210914	18.0781	23.5756	0.968176
10745	Xndc1	KO	0.188345	-0.0513002	2.88535e+06	0.479095	6.48528e-06	4.59186e-05	9.25456	13.8179	0.965066
10746	Pgap2	KO	0.128944	-0.0510331	2.88534e+06	0.479095	2.19608e-07	2.29636e-06	6.51623	10.9365	0.965245
10747	Fam117b	KO	0.245159	-0.0382696	2885303	0.479088	3.617e-05	0.000204809	11.4858	16.4375	0.973822
10748	Chka	KO	0.291191	-0.0398727	2885295	0.479087	0.000117827	0.000573292	13.7424	18.8605	0.972741
10749	Stau1	KO	0.231388	-0.0421919	2885235	0.479077	2.47249e-05	0.000147046	10.928	15.7826	0.971178
10750	Srrm2	KO	1.15618	-0.134165	2885198	0.479071	0.00998655	0.0250157	46.5771	57.2364	0.911197
10751	Lypla1	KO	0.147129	-0.0527288	2.8852e+06	0.47907	5.0936e-07	4.89333e-06	7.07404	11.5259	0.964111
10752	Elovl5	KO	0.115367	-0.0516484	2.88519e+06	0.47907	2.91044e-08	3.62694e-07	5.47667	9.88867	0.964833
10753	Zfp207	KO	0.632439	-0.0591786	2.88515e+06	0.479063	0.00303814	0.00917281	28.2454	35.036	0.95981
10754	Rnf214	KO	0.345707	-0.0530193	2885123	0.479058	0.000323472	0.0013835	16.5568	21.611	0.963917
10755	Arhgap12	KO	0.353334	-0.0438815	2.88512e+06	0.479058	0.000317963	0.00136186	16.43	21.742	0.970042
10756	Rcc2	KO	0.216927	-0.0464321	2.88493e+06	0.479026	1.56927e-05	9.81744e-05	10.3702	15.1277	0.968328
10757	Klhl12	KO	0.145236	-0.056581	2.88492e+06	0.479024	6.38584e-07	6.02288e-06	7.27688	11.7223	0.96154
10758	Crmp1	KO	0.298801	-0.045183	2.88491e+06	0.479023	0.000132284	0.000634924	14.1227	19.2534	0.969167
10759	Kdm4b	KO	0.204763	-0.048241	2884810	0.479006	1.47904e-05	9.32344e-05	10.3448	14.9967	0.967115
10760	Rnf13	KO	0.226764	-0.0460165	2.88477e+06	0.478999	1.91173e-05	0.000116929	10.6744	15.4551	0.968607
10761	Ipo11	KO	0.303408	-0.044762	2.88469e+06	0.478986	0.000146202	0.000693148	14.427	19.5809	0.96945
10762	Nphs1	KO	0.0419232	-0.0733301	2.88464e+06	0.478979	1.59602e-15	5.51804e-14	1.97769	6.22135	0.950442
10763	Hadha	KO	0.197643	-0.0515889	2.88447e+06	0.47895	7.2448e-06	5.03767e-05	9.53347	14.1454	0.964873
10764	Xpo4	KO	0.299586	-0.0405899	2884371	0.478933	0.000128644	0.000618043	14.1988	19.3844	0.972257
10765	Ptk7	KO	0.250633	-0.0478495	2.88437e+06	0.478933	4.32239e-05	0.000238336	12.0183	16.9614	0.967377
10766	Ube2d3	KO	0.384612	-0.0437171	2884347	0.478929	0.000447936	0.00182725	17.7992	23.4447	0.970152
10767	Ckap5	KO	0.648257	-0.0600351	2884260	0.478915	0.00301957	0.00912785	28.6765	36.0183	0.959241
10768	Phtf2	KO	0.374234	-0.0360965	2.88425e+06	0.478913	0.000380384	0.00158863	17.216	22.9862	0.97529
10769	Hivep1	KO	0.181882	-0.0489851	2.88417e+06	0.4789	3.24622e-06	2.48664e-05	8.72211	13.3595	0.966616
10770	Nsrp1	KO	0.106233	-0.0621836	2.88415e+06	0.478897	1.53298e-08	2.02204e-07	5.32454	9.69221	0.957813
10771	A630089N07Rik	KO	0.226825	-0.0602355	2884144	0.478896	2.37325e-05	0.000141824	11.1815	15.7826	0.959108
10772	Rnd2	KO	0.0176509	-0.0661971	2884081	0.478885	2.37825e-22	1.36032e-20	0.938134	5.17354	0.955152
10773	Crebrf	KO	0.353403	-0.0354382	2.88408e+06	0.478885	0.0002769	0.0012055	16.2779	21.873	0.975735
10774	Eefsec	KO	0.170148	-0.0486482	2884035	0.478878	1.95186e-06	1.60653e-05	8.26572	12.9011	0.966842
10775	Map3k2	KO	0.312347	-0.0424488	2.884e+06	0.478871	0.000141578	0.00067354	14.5284	19.7773	0.971005
10776	Ubxn4	KO	0.425353	-0.0483541	2883971	0.478867	0.000695031	0.00264542	19.7008	25.4748	0.967039
10777	Drosha	KO	0.215505	-0.0519346	2883962	0.478866	1.40601e-05	8.96196e-05	10.4462	15.1277	0.964642
10778	Timmdc1	KO	0.104515	-0.0581584	2883959	0.478865	8.94996e-09	1.24397e-07	5.1217	9.49574	0.960489
10779	Arhgap24	KO	0.11886	-0.0713652	2883946	0.478863	2.30331e-08	2.9382e-07	5.52738	9.88867	0.951737
10780	Zfp704	KO	0.809709	-0.0767048	2883927	0.47886	0.00492201	0.0138123	34.356	42.7636	0.948221
10781	Nup160	KO	0.220673	-0.0491328	2883925	0.478859	1.95942e-05	0.000119281	10.9026	15.6516	0.966517
10782	Tiam1	KO	0.9655	-0.103527	2.88387e+06	0.478851	0.00699183	0.0185115	40.3905	48.723	0.930755
10783	Trappc10	KO	0.131894	-0.0597305	2883806	0.47884	1.93107e-07	2.06269e-06	6.643	11.0675	0.959443
10784	Umad1	KO	0.419111	-0.0481346	2883766	0.478833	0.000610742	0.00236891	19.2191	25.0164	0.967186
10785	Cnot6l	KO	0.408394	-0.0453858	2.88376e+06	0.478833	0.000554391	0.00217963	18.8387	24.558	0.969031
10786	Ep300	KO	0.418037	-0.0449622	2883748	0.47883	0.000636224	0.00245547	19.3966	25.2128	0.969315
10787	Nipa2	KO	0.166178	-0.0472284	2.88374e+06	0.478829	1.40813e-06	1.19957e-05	8.03753	12.6392	0.967794
10788	Rnf115	KO	0.156571	-0.0575535	2.88373e+06	0.478827	9.63986e-07	8.65148e-06	7.75862	12.2462	0.960892
10789	Tax1bp1	KO	0.240686	-0.0493759	2.88372e+06	0.478825	3.47792e-05	0.000198018	11.8408	16.6339	0.966354
10790	Prr14l	KO	0.330588	-0.054506	2.8837e+06	0.478822	0.000219815	0.000986741	15.8215	21.0216	0.962924
10791	Ccdc60	KO	0.212849	-0.0578761	2883454	0.478781	9.12068e-06	6.19288e-05	9.98986	14.6693	0.960677
10792	Ccser1	KO	1.40631	-0.133103	2.88345e+06	0.478781	0.0109993	0.0272174	54.3611	63.3268	0.911868
10793	Abhd12	KO	0.187457	-0.0502287	2883412	0.478774	4.35954e-06	3.20371e-05	9.15314	13.8179	0.965783
10794	Gm49797	KO	0.354558	-0.0475352	2.88339e+06	0.478771	0.000296397	0.00128139	16.8103	22.1349	0.967588
10795	Mex3c	KO	0.1429	-0.0612812	2.88339e+06	0.478771	3.21958e-07	3.25419e-06	7.02333	11.4604	0.958413
10796	Ppp6r2	KO	0.433087	-0.047321	2883337	0.478762	0.000675211	0.00258027	19.8276	25.6713	0.967732
10797	Golgb1	KO	0.260711	-0.0504216	2.88332e+06	0.478759	5.45924e-05	0.000293715	12.7282	17.6162	0.965654
10798	Kif13a	KO	0.378951	-0.0463935	2.88316e+06	0.478732	0.000368456	0.0015445	17.5456	23.1827	0.968354
10799	Cenpv	KO	0.117719	-0.0566134	2883101	0.478723	3.76571e-08	4.60039e-07	5.83164	10.2816	0.961519
10800	Gmcl1	KO	0.253637	-0.0502276	2.88302e+06	0.478708	3.93149e-05	0.000219611	12.1957	17.0923	0.965784
10801	Arhgap39	KO	0.454354	-0.0474873	2.88288e+06	0.478685	0.000890413	0.00327752	21.2728	27.4394	0.96762
10802	Nup205	KO	0.194288	-0.0488742	2.88287e+06	0.478685	5.37279e-06	3.85698e-05	9.4574	14.2109	0.96669
10803	Vps54	KO	0.387143	-0.0547003	2882871	0.478684	0.000387765	0.00161508	17.9006	23.3137	0.962794
10804	Fbxo16	KO	0.0952966	-0.0628477	2882825	0.478677	3.8882e-09	5.78662e-08	4.91886	9.29928	0.957373
10805	Fryl	KO	0.893826	-0.0882413	2882762	0.478666	0.00568782	0.0156085	37.5254	47.0858	0.940669
10806	Smc5	KO	0.417733	-0.0503341	2882689	0.478654	0.000580472	0.00226923	19.498	25.1473	0.965713
10807	Ryk	KO	0.266159	-0.0526394	2882653	0.478648	5.38531e-05	0.000290241	12.8803	17.7472	0.964171
10808	Canx	KO	0.255002	-0.0456788	2.8826e+06	0.478639	3.26844e-05	0.000187814	11.9675	16.8959	0.968834
10809	Mamld1	KO	0.161809	-0.0505095	2882481	0.47862	7.19641e-07	6.72098e-06	7.68256	12.3117	0.965595
10810	Nuak1	KO	0.0361674	-0.0737615	2.88247e+06	0.478619	3.59409e-16	1.30438e-14	1.92698	6.22135	0.950157
10811	Rab11b	KO	0.156622	-0.0573275	2.88241e+06	0.478609	9.1542e-07	8.26341e-06	7.91075	12.4427	0.961043
10812	Clip2	KO	0.171557	-0.0589276	2882411	0.478608	1.99236e-06	1.63552e-05	8.56998	13.1631	0.959977
10813	Dhdds	KO	0.152504	-0.0558175	2.88235e+06	0.478598	6.84883e-07	6.41567e-06	7.68256	12.2462	0.962049
10814	Dync1li1	KO	0.356662	-0.0450261	2.88218e+06	0.47857	0.000252186	0.00111274	16.6582	22.2004	0.969272
10815	Arpc2	KO	0.218612	-0.0597557	2882116	0.478559	1.11317e-05	7.3415e-05	10.5223	15.1932	0.959427
10816	Chtop	KO	0.109784	-0.0659378	2.88208e+06	0.478554	2.06947e-08	2.66455e-07	5.67951	10.0851	0.955324
10817	Mapre1	KO	0.167896	-0.05619	2882067	0.478551	1.11628e-06	9.84043e-06	8.11359	12.7046	0.961801
10818	Znrf1	KO	0.653521	-0.0631651	2881866	0.478518	0.00264371	0.0081681	29.1075	36.6077	0.957162
10819	Epn2	KO	0.189238	-0.0480245	2881802	0.478507	3.24067e-06	2.48598e-05	9.10243	13.8834	0.96726
10820	Gpr107	KO	0.200013	-0.0551245	2.88177e+06	0.478501	6.83136e-06	4.79044e-05	9.9645	14.6693	0.962511
10821	Serbp1	KO	0.339753	-0.0479298	2.88176e+06	0.4785	0.000182808	0.000840997	15.8976	21.2181	0.967323
10822	Kif1a	KO	0.233571	-0.0508397	2.88173e+06	0.478494	1.89336e-05	0.000115879	11.3083	16.1755	0.965374
10823	Atrx	KO	1.19373	-0.133608	2881725	0.478494	0.00857307	0.0219355	48.2759	58.8736	0.911549
10824	Srebf2	KO	0.299259	-0.0499799	2.88164e+06	0.47848	9.39502e-05	0.000470205	14.2748	19.3844	0.96595
10825	Hs2st1	KO	0.446553	-0.0561643	2.88159e+06	0.478472	0.00064866	0.00249423	20.4361	26.1952	0.961818
10826	Trmt1l	KO	0.164283	-0.0596534	2.88156e+06	0.478467	8.67962e-07	7.9098e-06	7.98682	12.5737	0.959495
10827	Cd2ap	KO	0.339197	-0.0372894	2881533	0.478462	0.00017025	0.000790549	15.6947	21.2836	0.974484
10828	Ctdspl2	KO	0.386415	-0.0453443	2881404	0.478441	0.000360215	0.00151251	18.1542	23.7066	0.969059
10829	Wnk2	KO	0.510591	-0.0532532	2.88138e+06	0.478437	0.00104094	0.00373522	22.7941	29.2076	0.963761
10830	Zc3h14	KO	0.299802	-0.0506717	2.88138e+06	0.478437	8.53235e-05	0.000432436	14.1227	19.2534	0.965487
10831	Tlk2	KO	0.545768	-0.0517068	2.88134e+06	0.478431	0.00143512	0.00488958	24.7211	31.4997	0.964794
10832	Zfp369	KO	0.159009	-0.0562836	2881295	0.478423	5.41733e-07	5.16039e-06	7.6572	12.2462	0.961738
10833	Tomm40	KO	0.160011	-0.0637766	2881242	0.478414	7.62335e-07	7.06127e-06	7.93611	12.5082	0.956756
10834	Dag1	KO	0.205025	-0.0550093	2.88122e+06	0.478411	4.94485e-06	3.58292e-05	9.6856	14.4073	0.962588
10835	Zfp692	KO	0.150951	-0.0583042	2.88109e+06	0.478389	4.37624e-07	4.27027e-06	7.53043	12.1153	0.960392
10836	Sf1	KO	0.228097	-0.0583051	2881076	0.478386	1.63716e-05	0.000101755	11.2576	16.0445	0.960392
10837	Bfar	KO	0.182682	-0.0532086	2.88094e+06	0.478364	1.96196e-06	1.61378e-05	8.77282	13.4905	0.96379
10838	Zfp362	KO	0.0831116	-0.0588396	2.88086e+06	0.478351	2.35406e-10	4.29055e-09	4.18357	8.6444	0.960036
10839	Ppp6r3	KO	0.539123	-0.05856	2.88086e+06	0.478351	0.00133687	0.00462592	24.5183	31.3032	0.960222
10840	Acvr1b	KO	0.112018	-0.056451	2880820	0.478344	1.03596e-08	1.41924e-07	5.47667	10.0196	0.961627
10841	Fhl1	KO	0.133027	-0.0618189	2.88064e+06	0.478314	7.39498e-08	8.5862e-07	6.46552	11.002	0.958055
10842	Purg	KO	0.310956	-0.0463701	2.88056e+06	0.4783	9.37107e-05	0.000469385	14.5538	19.7773	0.96837
10843	Insr	KO	0.592836	-0.0569388	2.88041e+06	0.478276	0.00177107	0.00584019	26.6481	34.0537	0.961302
10844	Desi2	KO	0.211563	-0.0539502	2.88034e+06	0.478264	5.92314e-06	4.23735e-05	10.0406	14.8657	0.963295
10845	Cep85	KO	0.121745	-0.0507378	2880158	0.478234	3.70495e-08	4.53957e-07	6.1359	10.74	0.965442
10846	Fgf9	KO	0.230457	-0.0511285	2.88014e+06	0.478231	8.38713e-06	5.75462e-05	10.497	15.3897	0.965181
10847	Gadd45a	KO	0.113583	-0.0710928	2880132	0.47823	6.97117e-09	9.94554e-08	5.40061	9.88867	0.951917
10848	Onecut2	KO	0.842193	-0.084757	2.87978e+06	0.478171	0.00382381	0.0111385	34.9645	42.9601	0.942943
10849	Nfat5	KO	0.652306	-0.0626784	2879664	0.478152	0.00217914	0.00692282	28.854	36.4768	0.957485
10850	Ano6	KO	0.258631	-0.0561384	2879654	0.47815	2.55899e-05	0.000151537	12.2465	17.2233	0.961835
10851	Gm13052	KO	0.0794833	-0.0604709	2.87962e+06	0.478145	6.91611e-11	1.37789e-09	3.95538	8.44794	0.958951
10852	Dennd5a	KO	0.399913	-0.041345	2.87961e+06	0.478143	0.000347841	0.00146975	18.6105	24.558	0.971749
10853	Gm2788	KO	0.0312944	-0.0660157	2879586	0.478139	2.93896e-18	1.29356e-16	1.62272	6.02489	0.955273
10854	R3hcc1l	KO	0.157067	-0.0499798	2.87945e+06	0.478116	2.74865e-07	2.83122e-06	7.40365	12.1153	0.96595
10855	Ext2	KO	0.188504	-0.0507539	2879397	0.478108	2.04566e-06	1.67595e-05	9.05172	13.8834	0.965432
10856	Jpx	KO	0.471082	-0.0537613	2.87938e+06	0.478104	0.00066515	0.00254496	21.4249	27.7014	0.963421
10857	Itpr1	KO	0.142588	-0.069136	2.8793e+06	0.478091	1.15401e-07	1.29391e-06	6.89655	11.4604	0.953209
10858	Wrn	KO	0.147652	-0.0593673	2879258	0.478084	1.96859e-07	2.09376e-06	7.22617	11.8533	0.959685
10859	Orc4	KO	0.377674	-0.0419875	2.87918e+06	0.478071	0.000240251	0.00106576	17.4696	23.3792	0.971316
10860	2900060N12Rik	KO	0.0992739	-0.0665263	2879166	0.478069	3.25066e-09	4.8965e-08	5.19777	9.69221	0.954934
10861	Nme7	KO	0.196681	-0.0531701	2879106	0.478059	3.0763e-06	2.38197e-05	9.53347	14.3418	0.963816
10862	Spats2	KO	0.289767	-0.0565397	2.87907e+06	0.478053	5.80184e-05	0.000309731	13.9199	19.057	0.961568
10863	Drg1	KO	0.201438	-0.0558844	2879013	0.478044	2.97659e-06	2.32519e-05	9.50811	14.3418	0.962005
10864	Akirin2	KO	0.119512	-0.0636717	2.87895e+06	0.478033	1.14861e-08	1.55639e-07	5.73022	10.2816	0.956826
10865	Ccdc66	KO	0.114624	-0.0563739	2878852	0.478017	1.21505e-08	1.63571e-07	5.75558	10.3471	0.961678
10866	Add1	KO	0.391429	-0.0510547	2.87884e+06	0.478015	0.000287609	0.00124644	18.2809	23.9686	0.96523
10867	Sil1	KO	0.207075	-0.0551385	2878754	0.478001	3.31173e-06	2.52644e-05	9.66024	14.5383	0.962502
10868	Dnajc24	KO	0.206573	-0.0522122	2.8785e+06	0.477959	3.79833e-06	2.84005e-05	9.86308	14.7348	0.964456
10869	Atf6	KO	0.25757	-0.0530709	2.87844e+06	0.477949	2.03825e-05	0.000123523	12.1197	17.2233	0.963882
10870	Atg16l1	KO	0.256596	-0.0602701	2.8784e+06	0.477942	2.33422e-05	0.00013976	12.3986	17.3543	0.959085
10871	Gpatch8	KO	0.99454	-0.110588	2878353	0.477934	0.00532092	0.0147385	41.7089	51.277	0.92621
10872	Dennd4c	KO	0.337361	-0.0456341	2.87833e+06	0.477931	0.000138171	0.000659101	16.1511	21.742	0.968864
10873	Eea1	KO	0.332091	-0.0596785	2.87829e+06	0.477924	0.000110201	0.000540203	15.644	20.8906	0.959478
10874	Grid2	KO	1.00644	-0.0918075	2878233	0.477914	0.00477276	0.01346	40.0609	48.461	0.938346
10875	Satb1	KO	0.378151	-0.0528048	2.87822e+06	0.477913	0.000201228	0.000913344	17.2921	22.9862	0.96406
10876	1600010M07Rik	KO	0.0538813	-0.066755	2877850	0.477851	8.50381e-14	2.38799e-12	2.78905	7.26916	0.954783
10877	Dennd4a	KO	0.457818	-0.0449476	2877810	0.477844	0.000480693	0.00194117	20.5882	26.9155	0.969325
10878	H2afv	KO	0.1587	-0.0557168	2.87762e+06	0.477812	3.72313e-07	3.71176e-06	7.8854	12.6392	0.962116
10879	Chm	KO	0.247863	-0.0573007	2.87737e+06	0.477771	1.3876e-05	8.89153e-05	11.7901	16.7649	0.961061
10880	Pten	KO	0.520871	-0.0498784	2.87735e+06	0.477768	0.000859599	0.00317729	23.6815	30.4519	0.966018
10881	Ube2q2	KO	0.257622	-0.0521637	2.87734e+06	0.477766	1.73922e-05	0.000107346	12.1197	17.2233	0.964489
10882	Kcnt2	KO	0.0831579	-0.0745359	2877308	0.477761	4.96121e-11	1.00619e-09	4.0568	8.57891	0.949648
10883	Foxo3	KO	0.224616	-0.0497327	2.8773e+06	0.477759	4.86829e-06	3.54579e-05	10.3448	15.3897	0.966115
10884	Tnpo3	KO	0.495302	-0.0539936	2.87729e+06	0.477757	0.000661409	0.00253455	22.3124	28.8802	0.963266
10885	Sptbn1	KO	0.660983	-0.0721461	2.87718e+06	0.47774	0.00184181	0.00601594	29.3103	36.1493	0.951222
10886	Aak1	KO	0.52636	-0.0562324	2.87713e+06	0.47773	0.000829503	0.00308311	23.5548	30.4519	0.961772
10887	Sipa1l3	KO	0.706127	-0.0755116	2.87708e+06	0.477722	0.00223866	0.00707931	30.9584	38.8998	0.949006
10888	Atm	KO	0.20675	-0.0588325	2.87706e+06	0.477719	4.1507e-06	3.06293e-05	10.2434	15.1277	0.960041
10889	Epc2	KO	0.389669	-0.0518349	2.87703e+06	0.477715	0.000227397	0.00101746	18.1288	23.8376	0.964709
10890	Gm47071	KO	0.0550898	-0.0782964	2.87697e+06	0.477704	2.07829e-14	6.30704e-13	2.63692	7.13818	0.947175
10891	Cdk5rap2	KO	0.211882	-0.0573114	2876917	0.477696	5.07689e-06	3.6615e-05	10.5223	15.3897	0.961053
10892	Phf6	KO	0.178432	-0.0542654	2.8769e+06	0.477693	8.26536e-07	7.55447e-06	8.62069	13.4905	0.963085
10893	Bcl2l1	KO	0.163074	-0.0632721	2876860	0.477686	2.14001e-07	2.24344e-06	7.60649	12.3117	0.957091
10894	Tmem87a	KO	0.305177	-0.0523239	2.87676e+06	0.47767	5.10419e-05	0.000276992	14.2495	19.5154	0.964382
10895	Lman1	KO	0.205872	-0.0522835	2.87673e+06	0.477665	2.91055e-06	2.28355e-05	9.88844	14.8003	0.964409
10896	Sbno1	KO	0.593621	-0.0593125	2876697	0.477659	0.00129199	0.00449191	26.5467	34.0537	0.959721
10897	Acbd6	KO	0.345241	-0.0465946	2876663	0.477654	0.000103494	0.000510357	15.8722	21.5455	0.968219
10898	Nup153	KO	0.246772	-0.0575393	2.87662e+06	0.477647	1.3653e-05	8.76218e-05	11.9168	16.9614	0.960902
10899	Foxn3	KO	1.17038	-0.123946	2.8766e+06	0.477643	0.00586945	0.0160396	46.5517	56.4506	0.917674
10900	Rad54l2	KO	0.27439	-0.0546701	2876596	0.477642	2.90246e-05	0.000168658	13.1846	18.3366	0.962815
10901	Cntnap2	KO	1.07114	-0.0975208	2876528	0.477631	0.00482724	0.0135833	42.1146	51.8009	0.934638
10902	Hnrnph3	KO	0.573873	-0.0602508	2.87639e+06	0.477609	0.00108206	0.00385713	25.6592	32.482	0.959097
10903	Hnrnpdl	KO	0.567304	-0.0598063	2.87624e+06	0.477584	0.00108561	0.00386425	25.6846	32.8094	0.959393
10904	Tnrc6a	KO	0.765488	-0.0818801	2.8761e+06	0.477561	0.00271914	0.00837374	33.7221	42.5016	0.944826
10905	2210408I21Rik	KO	0.626623	-0.0586625	2.87602e+06	0.477546	0.00135728	0.00468089	27.3834	34.7741	0.960154
10906	Dpp8	KO	0.318118	-0.0592142	2.87598e+06	0.47754	7.21068e-05	0.000375415	15.2637	20.5632	0.959787
10907	Rbbp6	KO	0.436768	-0.0532551	2875911	0.477529	0.00034756	0.00146975	20.0811	26.1297	0.963759
10908	Dzip3	KO	0.405917	-0.0540918	2.87575e+06	0.477502	0.000246101	0.00108821	18.8641	24.6889	0.963201
10909	Pea15a	KO	0.214425	-0.0584506	2875649	0.477485	3.89094e-06	2.89526e-05	10.4209	15.3897	0.960295
10910	Blm	KO	0.207224	-0.0550772	2875598	0.477477	3.20758e-06	2.46823e-05	10.1927	15.1932	0.962543
10911	Senp6	KO	0.706217	-0.0727578	2.87558e+06	0.477474	0.00205181	0.00658916	31.0852	39.5547	0.950819
10912	Kdm2b	KO	0.213929	-0.0592705	2875577	0.477473	3.50885e-06	2.65075e-05	10.3195	15.2587	0.959749
10913	G3bp1	KO	0.283705	-0.0507468	2875575	0.477473	3.38817e-05	0.000193595	13.6917	19.057	0.965436
10914	Gdi2	KO	0.25751	-0.0515886	2875531	0.477466	1.30643e-05	8.41484e-05	12.069	17.2233	0.964873
10915	Map3k1	KO	0.0859274	-0.0655711	2.87551e+06	0.477462	1.23293e-10	2.33992e-09	4.43712	9.03733	0.955567
10916	Emid1	KO	0.0439066	-0.0749888	2875505	0.477461	1.57911e-16	5.90359e-15	2.12982	6.67976	0.949349
10917	Gm15283	KO	0.0537093	-0.07634	2875464	0.477455	5.70228e-14	1.64248e-12	2.86511	7.40013	0.948461
10918	Rala	KO	0.252512	-0.0614219	2875433	0.477449	1.24359e-05	8.05607e-05	12.0436	17.0923	0.958319
10919	Prrc2b	KO	0.676747	-0.0642603	2.87537e+06	0.477439	0.00180654	0.0059241	29.9189	38.6379	0.956436
10920	Ppm1b	KO	0.331612	-0.0464467	2.87534e+06	0.477434	8.41762e-05	0.000427759	15.7454	21.4145	0.968318
10921	Fbxo38	KO	0.202617	-0.057133	2.87534e+06	0.477433	2.83689e-06	2.23423e-05	10.1166	15.0622	0.961172
10922	Lcorl	KO	1.37508	-0.144869	2.87531e+06	0.47743	0.00668055	0.0178167	53.0933	63.3268	0.904462
10923	Rtn4	KO	0.691962	-0.0657687	2.87531e+06	0.477429	0.00178744	0.0058823	30.0456	38.1139	0.955436
10924	Cmtm4	KO	0.104963	-0.0653827	2.87525e+06	0.477419	1.34416e-09	2.1866e-08	5.22312	9.88867	0.955692
10925	Sema5b	KO	0.235655	-0.0649097	2875239	0.477417	5.17002e-06	3.72001e-05	10.8519	15.8481	0.956005
10926	1600020E01Rik	KO	0.235185	-0.0549315	2875098	0.477394	7.01744e-06	4.90983e-05	11.2576	16.372	0.96264
10927	Crkl	KO	0.114869	-0.0559815	2875071	0.477389	2.60714e-09	3.99011e-08	5.47667	10.2161	0.96194
10928	Slc25a27	KO	0.475417	-0.0527204	2.87504e+06	0.477385	0.000490766	0.00197324	21.856	28.4872	0.964117
10929	D130079A08Rik	KO	0.117868	-0.0802385	2875040	0.477384	9.87665e-10	1.6477e-08	5.14706	9.75769	0.945901
10930	Erc1	KO	0.467879	-0.0550174	2.87488e+06	0.477357	0.000437269	0.00178768	21.4249	27.8978	0.962583
10931	Hibadh	KO	0.241483	-0.0465081	2.87481e+06	0.477346	7.94894e-06	5.47212e-05	11.4604	16.6994	0.968277
10932	Thra	KO	0.302224	-0.0556897	2.87478e+06	0.47734	4.01502e-05	0.000223273	14.2495	19.6464	0.962134
10933	Atat1	KO	0.389725	-0.0498799	2.87474e+06	0.477334	0.000177229	0.000818921	18.0527	24.0341	0.966017
10934	Gripap1	KO	0.293471	-0.0567949	2874714	0.47733	3.339e-05	0.000191426	13.8945	19.2534	0.961398
10935	Aifm1	KO	0.138313	-0.0627434	2874691	0.477326	4.52803e-08	5.46711e-07	6.89655	11.6568	0.957442
10936	Papolg	KO	0.159237	-0.0675226	2.87469e+06	0.477326	2.00715e-07	2.12748e-06	7.86004	12.6392	0.954275
10937	A430010J10Rik	KO	0.0979845	-0.0804082	2874649	0.477319	1.76076e-10	3.25217e-09	4.6146	9.23379	0.94579
10938	Wdr45b	KO	0.144559	-0.0597135	2.87462e+06	0.477314	7.44849e-08	8.63926e-07	7.20081	11.9843	0.959455
10939	Xrn2	KO	0.48754	-0.0457075	2874572	0.477306	0.000505127	0.00202442	22.1349	29.0766	0.968815
10940	Zfyve26	KO	0.168946	-0.0588956	2.87447e+06	0.477289	4.00779e-07	3.94486e-06	8.39249	13.294	0.959999
10941	Ube4b	KO	0.460752	-0.056222	2.87435e+06	0.477269	0.000423554	0.00173963	21.5264	27.9633	0.961779
10942	Mospd1	KO	0.0764851	-0.0679699	2.87432e+06	0.477265	5.16358e-12	1.17597e-10	3.72718	8.38245	0.953979
10943	Ripply3	KO	0.0209436	-0.0721	2874322	0.477265	1.89134e-23	1.24208e-21	1.06491	5.63196	0.951252
10944	Zup1	KO	0.283538	-0.0586472	2874248	0.477253	2.86288e-05	0.000166592	13.7424	18.9915	0.960164
10945	Arhgef12	KO	0.87122	-0.0933041	2.87424e+06	0.477252	0.00299505	0.00906256	36.7901	45.5796	0.937373
10946	Nova1	KO	0.382821	-0.0584853	2874232	0.47725	0.000151574	0.000715613	17.7992	23.5102	0.960272
10947	Cep85l	KO	0.317128	-0.0515534	2874200	0.477245	4.59709e-05	0.00025193	14.6552	20.2358	0.964897
10948	Ip6k2	KO	0.282377	-0.0606024	2.87417e+06	0.477239	2.80503e-05	0.000163994	13.7424	18.926	0.958864
10949	Ankrd11	KO	0.893378	-0.102825	2874143	0.477235	0.00338956	0.0100842	38.641	48.0026	0.931208
10950	Wdr76	KO	0.0962226	-0.063689	2.87413e+06	0.477233	8.0442e-10	1.36214e-08	5.14706	9.82318	0.956814
10951	Auh	KO	0.174119	-0.0606785	2.87395e+06	0.477204	5.84533e-07	5.55105e-06	8.79817	13.687	0.958813
10952	Arl3	KO	0.222496	-0.0641491	2.87388e+06	0.477192	4.92806e-06	3.57702e-05	11.0801	16.0445	0.956509
10953	Cdh13	KO	0.134484	-0.074019	2.87387e+06	0.477189	6.30759e-09	9.11169e-08	5.98377	10.74	0.949988
10954	Commd1	KO	0.177148	-0.0534846	2.87378e+06	0.477175	2.84969e-07	2.92317e-06	8.21501	13.1631	0.963606
10955	Hdx	KO	0.133437	-0.0627497	2.87375e+06	0.477169	1.94541e-08	2.51788e-07	6.54158	11.3294	0.957438
10956	Golim4	KO	0.256813	-0.052981	2873746	0.477169	9.68527e-06	6.52271e-05	11.9675	17.2888	0.963943
10957	Zfp618	KO	0.501183	-0.0589644	2.87367e+06	0.477156	0.000523632	0.00208312	22.8195	29.535	0.959953
10958	Herc2	KO	0.418607	-0.0563266	2873639	0.477151	0.000229578	0.00102538	19.3458	25.4748	0.96171
10959	Glra2	KO	0.0549343	-0.0855934	2873409	0.477113	1.09674e-14	3.455e-13	2.73834	7.33464	0.942397
10960	Mcu	KO	0.178186	-0.062818	2.87338e+06	0.477109	2.89092e-07	2.96301e-06	8.29108	13.2286	0.957392
10961	Stat3	KO	0.0785927	-0.070853	2873241	0.477085	5.79121e-12	1.3093e-10	3.8286	8.51343	0.952075
10962	Hnrnpl	KO	0.463998	-0.057482	2.87318e+06	0.477076	0.000390085	0.00162243	21.6531	28.1598	0.96094
10963	Wtap	KO	0.164246	-0.0513203	2.87308e+06	0.477059	1.55673e-07	1.69493e-06	7.86004	12.8356	0.965053
10964	Tdrd3	KO	0.349688	-0.0533859	2.87308e+06	0.477058	7.90353e-05	0.000405701	16.3032	21.9384	0.963672
10965	Map3k13	KO	0.189776	-0.055796	2.87298e+06	0.477042	7.75721e-07	7.17456e-06	9.1785	14.2109	0.962063
10966	Eif2s2	KO	0.166277	-0.0550727	2872932	0.477034	2.5836e-07	2.67454e-06	8.26572	13.2286	0.962546
10967	Fam189a2	KO	0.111646	-0.0610961	2872766	0.477007	1.7668e-09	2.80787e-08	5.55274	10.3471	0.958536
10968	Cfdp1	KO	0.198937	-0.0585875	2.87275e+06	0.477004	1.34583e-06	1.15442e-05	9.76166	14.8003	0.960204
10969	Sec24a	KO	0.251466	-0.0619157	2872727	0.477	8.93931e-06	6.07971e-05	12.1197	17.2888	0.957991
10970	Pabpn1	KO	0.876318	-0.0932649	2872709	0.476997	0.00267989	0.00826815	36.6379	45.8415	0.937399
10971	Asxl2	KO	0.505919	-0.0553708	2872645	0.476986	0.000480758	0.00194117	22.8448	29.666	0.962347
10972	Kiz	KO	0.224775	-0.0553609	2872636	0.476985	2.97534e-06	2.32519e-05	10.6491	15.7826	0.962354
10973	Phrf1	KO	0.243334	-0.0532248	2872623	0.476983	7.23873e-06	5.03627e-05	11.7901	17.0923	0.96378
10974	Arhgef11	KO	0.505168	-0.0596078	2872556	0.476972	0.000458381	0.0018605	22.6673	29.4041	0.959525
10975	Gpc2	KO	0.200951	-0.063287	2872504	0.476963	9.82449e-07	8.79809e-06	9.48276	14.5383	0.957081
10976	Tom1l2	KO	0.318806	-0.0521578	2.87228e+06	0.476926	4.80223e-05	0.000261886	15.3144	20.8906	0.964493
10977	Casd1	KO	0.29895	-0.0644705	2.87223e+06	0.476917	2.62558e-05	0.000154816	14.0974	19.3844	0.956296
10978	Palld	KO	0.233646	-0.0683323	2.87217e+06	0.476907	3.29326e-06	2.5139e-05	10.9026	15.9136	0.95374
10979	Mbnl1	KO	0.272678	-0.0554205	2.87211e+06	0.476898	1.23297e-05	7.99559e-05	12.7282	18.0747	0.962314
10980	Kif5b	KO	0.379771	-0.0591673	2871948	0.476871	0.000111898	0.000547234	17.6217	23.4447	0.959818
10981	Ninl	KO	0.167954	-0.0606157	2.87189e+06	0.476862	2.10091e-07	2.20801e-06	8.26572	13.2286	0.958855
10982	Sesn1	KO	0.290855	-0.0475034	2871817	0.476849	2.03963e-05	0.000123523	13.641	19.188	0.967609
10983	Cdkl3	KO	0.148109	-0.0688299	2871724	0.476833	3.47853e-08	4.29607e-07	7.09939	11.9843	0.953411
10984	Dcaf17	KO	0.156418	-0.0642115	2.87167e+06	0.476825	1.13245e-07	1.27204e-06	7.86004	12.7701	0.956468
10985	Btf3l4	KO	0.25593	-0.0619627	2871561	0.476806	8.97471e-06	6.10044e-05	12.3732	17.6162	0.95796
10986	4930402H24Rik	KO	0.885064	-0.0979866	2871457	0.476789	0.00262806	0.00812845	37.7282	46.6274	0.934336
10987	Gm10125	KO	0.0588569	-0.0708054	2.87145e+06	0.476788	6.2462e-14	1.79048e-12	3.09331	7.79306	0.952106
10988	Vps4b	KO	0.173028	-0.0635377	2871413	0.476782	2.04885e-07	2.16428e-06	8.31643	13.294	0.956915
10989	Rb1cc1	KO	0.61152	-0.0671748	2871392	0.476778	0.000950237	0.00345267	27.5355	35.167	0.954505
10990	Ccnt2	KO	0.355383	-0.0531391	2.87131e+06	0.476765	7.33435e-05	0.000380736	16.6329	22.3969	0.963837
10991	Ttyh3	KO	0.161173	-0.0568016	2871271	0.476758	6.21343e-08	7.31006e-07	7.47972	12.5082	0.961393
10992	Fam129b	KO	0.0749921	-0.0743048	2871190	0.476745	3.31742e-12	7.71084e-11	3.85396	8.57891	0.9498
10993	Tbck	KO	0.325189	-0.0565487	2.87112e+06	0.476732	4.2471e-05	0.000234706	15.3651	20.9561	0.961562
10994	Exoc2	KO	0.292332	-0.0601853	2871038	0.47672	1.86904e-05	0.000114504	13.717	19.1225	0.959141
10995	Zfp438	KO	0.134053	-0.0668876	2870991	0.476712	1.00816e-08	1.38575e-07	6.51623	11.3949	0.954695
10996	Ncoa7	KO	0.293389	-0.0573456	2870924	0.476701	1.98723e-05	0.000120673	13.8438	19.3189	0.961031
10997	Rasa3	KO	0.0943107	-0.0582731	2.87083e+06	0.476684	9.45906e-11	1.84891e-09	4.71602	9.56123	0.960413
10998	Smg7	KO	0.377776	-0.0484232	2.87076e+06	0.476673	9.53636e-05	0.000476128	17.4949	23.5102	0.966993
10999	Rsbn1	KO	0.303319	-0.0652767	2.87074e+06	0.47667	2.51067e-05	0.000149046	14.3763	19.7773	0.955762
11000	Rsbn1l	KO	0.273832	-0.0622978	2870723	0.476667	1.4963e-05	9.41314e-05	13.4128	18.7295	0.957738
11001	Dock7	KO	1.28783	-0.135337	2.87062e+06	0.47665	0.00474586	0.0133998	51.3692	61.0347	0.910457
11002	Plag1	KO	0.106079	-0.069799	2870500	0.47663	5.6019e-10	9.711e-09	5.3499	10.1506	0.952771
11003	Gm26944	KO	0.0680768	-0.0678637	2870360	0.476607	1.24108e-12	3.03832e-11	3.70183	8.44794	0.95405
11004	Sarnp	KO	0.343185	-0.0532733	2870336	0.476603	5.1378e-05	0.000278473	15.999	21.8075	0.963747
11005	Ppfia1	KO	0.255455	-0.057106	2870274	0.476593	7.77321e-06	5.36901e-05	12.4239	17.7472	0.96119
11006	Arih1	KO	1.11829	-0.129368	2870041	0.476554	0.00385174	0.0112067	46.146	57.2364	0.914232
11007	Ppp4r3a	KO	0.368617	-0.0513624	2870039	0.476554	8.61609e-05	0.000436323	17.4189	23.5102	0.965025
11008	Plppr1	KO	0.905679	-0.0942903	2869979	0.476544	0.00226193	0.00713835	37.1704	45.776	0.936733
11009	Pkm	KO	0.332878	-0.0637095	2.86996e+06	0.476541	3.44232e-05	0.000196171	15.2383	20.7597	0.956801
11010	Ppp2r2b	KO	0.116656	-0.0812981	2869951	0.476539	4.12158e-10	7.27696e-09	5.29919	10.0851	0.945207
11011	Krit1	KO	0.552094	-0.0624842	2869843	0.476521	0.000536012	0.00212623	24.7718	31.9581	0.957614
11012	Lzts1	KO	0.0723302	-0.0744007	2869802	0.476514	6.42204e-13	1.62674e-11	3.60041	8.38245	0.949737
11013	Zfr	KO	0.802933	-0.0874172	2869784	0.476511	0.0018737	0.00610724	34.7363	43.9424	0.941206
11014	Sec24b	KO	0.416565	-0.0547787	2.86976e+06	0.476507	0.000165516	0.000771457	19.5994	25.9332	0.962742
11015	2026-03-06	KO	0.377955	-0.0610228	2869678	0.476494	9.45358e-05	0.000472946	17.926	23.6411	0.958584
11016	Abhd17b	KO	0.18255	-0.0680739	2.86967e+06	0.476492	2.51858e-07	2.6094e-06	8.74746	13.7525	0.953911
11017	Klhl2	KO	0.222205	-0.0464297	2.86955e+06	0.476472	2.11203e-06	1.72351e-05	10.7759	16.1755	0.96833
11018	Xrcc5	KO	0.184658	-0.059916	2869482	0.476461	4.39537e-07	4.28557e-06	9.22921	14.3418	0.95932
11019	Baz2a	KO	0.28458	-0.0598618	2869356	0.47644	1.27368e-05	8.22523e-05	13.4381	18.8605	0.959356
11020	Wdr70	KO	0.308107	-0.0546636	2.86934e+06	0.476438	2.5999e-05	0.00015352	14.7566	20.4322	0.962819
11021	Tdg	KO	0.158855	-0.064752	2.86932e+06	0.476434	5.10964e-08	6.09816e-07	7.63185	12.6392	0.95611
11022	Sfpq	KO	0.856948	-0.0990983	2.8693e+06	0.476432	0.00214592	0.00684355	36.7647	46.6274	0.933616
11023	Ccnc	KO	0.198196	-0.0649099	2.86924e+06	0.476421	6.33387e-07	5.98296e-06	9.60953	14.7348	0.956005
11024	Cdc123	KO	0.250143	-0.0700624	2.86923e+06	0.476419	6.18885e-06	4.39702e-05	12.3479	17.5508	0.952597
11025	Mpp7	KO	0.421314	-0.0529198	2.8691e+06	0.476398	0.000141529	0.00067354	19.2951	25.6058	0.963983
11026	4930447C04Rik	KO	0.551377	-0.0763858	2869018	0.476384	0.000489369	0.00196953	24.8225	31.4997	0.948431
11027	Hmgxb3	KO	0.118235	-0.0632731	2.86896e+06	0.476374	2.11947e-09	3.32158e-08	6.00913	10.9365	0.95709
11028	Msantd2	KO	0.30325	-0.0539695	2.86894e+06	0.476372	1.86833e-05	0.000114504	14.1988	19.8428	0.963282
11029	Mettl25	KO	0.171204	-0.0682671	2868867	0.476359	1.52405e-07	1.66373e-06	8.46856	13.4905	0.953783
11030	Evi5	KO	0.276045	-0.0647737	2.86857e+06	0.47631	8.34232e-06	5.72704e-05	12.931	18.2711	0.956095
11031	Ccnl1	KO	0.30861	-0.0635271	2868510	0.4763	2.25032e-05	0.000135259	14.7059	20.3012	0.956922
11032	Zfyve1	KO	0.281367	-0.0585145	2868435	0.476287	1.0839e-05	7.17512e-05	13.3621	18.8605	0.960252
11033	Tmpo	KO	0.413203	-0.0597782	2.86843e+06	0.476286	0.000109565	0.000537516	18.7627	24.7544	0.959412
11034	Hmbox1	KO	0.387135	-0.057791	2868263	0.476259	8.79834e-05	0.000444284	18.1034	24.165	0.960734
11035	Tfcp2	KO	0.166691	-0.067793	2868199	0.476248	1.04475e-07	1.18181e-06	8.29108	13.294	0.954096
11036	Git2	KO	0.233299	-0.061647	2868185	0.476246	2.66593e-06	2.11841e-05	11.359	16.6994	0.95817
11037	Rbpj	KO	0.441967	-0.0556609	2.86818e+06	0.476246	0.000165377	0.000771096	20.1572	26.7191	0.962154
11038	Klf13	KO	0.188376	-0.057004	2868129	0.476237	3.20607e-07	3.24317e-06	9.15314	14.3418	0.961258
11039	Yme1l1	KO	0.302515	-0.057942	2.86809e+06	0.47623	1.6646e-05	0.00010315	14.1988	19.8428	0.960634
11040	Pcmtd1	KO	0.316608	-0.056097	2.86809e+06	0.47623	2.30277e-05	0.000138144	14.8327	20.5632	0.961863
11041	Fam13b	KO	0.437191	-0.0489835	2868083	0.476229	0.00016442	0.000767498	20.1318	26.85	0.966617
11042	Rnf217	KO	0.201797	-0.0724749	2.86803e+06	0.47622	4.1001e-07	4.01661e-06	9.43205	14.4728	0.951005
11043	Scfd1	KO	0.214609	-0.0618827	2.86795e+06	0.476207	1.23603e-06	1.06985e-05	10.497	15.7826	0.958013
11044	Anapc1	KO	0.347218	-0.0605685	2867900	0.476199	4.00525e-05	0.000222829	16.1258	21.9384	0.958886
11045	Zranb2	KO	0.482699	-0.0681495	2867817	0.476185	0.000281589	0.00122377	22.5913	29.0766	0.953861
11046	Hspa4	KO	0.220567	-0.057459	2.86778e+06	0.476179	1.2213e-06	1.06006e-05	10.497	15.8481	0.960955
11047	Scamp2	KO	0.13405	-0.0635306	2.86774e+06	0.476172	8.17402e-09	1.14899e-07	6.76978	11.7878	0.956919
11048	Sel1l	KO	0.203643	-0.0593773	2867735	0.476171	5.00312e-07	4.82507e-06	9.60953	14.8657	0.959678
11049	Lpp	KO	0.291495	-0.0602404	2867707	0.476166	1.1077e-05	7.31706e-05	13.5649	19.1225	0.959104
11050	Ppp2r5c	KO	0.377482	-0.0575037	2867687	0.476163	7.89917e-05	0.000405645	17.9767	24.0341	0.960925
11051	Otud7a	KO	0.29006	-0.0616499	2867630	0.476154	9.36174e-06	6.33668e-05	13.286	18.8605	0.958168
11052	Micu2	KO	0.287099	-0.0636052	2.86757e+06	0.476143	1.20259e-05	7.83547e-05	13.7677	19.2534	0.95687
11053	Hdac4	KO	0.31633	-0.0513137	2867536	0.476138	2.5604e-05	0.000151548	15.1623	21.0871	0.965057
11054	Slc6a9	KO	0.0283925	-0.0785998	2.86752e+06	0.476136	1.40152e-21	7.66327e-20	1.49594	6.28684	0.946976
11055	Snrnp70	KO	1.02885	-0.126049	2867503	0.476133	0.00273383	0.00839494	42.5456	53.1107	0.916338
11056	Dhx30	KO	0.460581	-0.0655558	2.86746e+06	0.476126	0.000200162	0.000910041	21.2475	27.7014	0.955577
11057	Ppp2r5e	KO	0.604151	-0.0668225	2.86742e+06	0.476119	0.000642597	0.00247546	27.0791	35.036	0.954738
11058	Akap11	KO	0.26054	-0.0579482	2867389	0.476114	5.10841e-06	3.67781e-05	12.3986	17.8782	0.960629
11059	Uggt1	KO	0.240402	-0.066192	2867315	0.476101	2.41872e-06	1.9381e-05	11.4097	16.7649	0.955156
11060	Adgrl2	KO	0.587131	-0.0647935	2.86724e+06	0.476089	0.000515645	0.00205778	25.9128	33.2678	0.956082
11061	Ilf3	KO	0.432147	-0.067753	2.86716e+06	0.476076	0.000146314	0.000693412	20.1826	26.4571	0.954123
11062	Acadsb	KO	0.220955	-0.0621682	2867157	0.476075	1.37489e-06	1.17367e-05	10.7759	16.0445	0.957824
11063	Parg	KO	0.236952	-0.0570808	2.86714e+06	0.476073	2.25416e-06	1.82034e-05	11.359	16.6994	0.961207
11064	Pias1	KO	0.489757	-0.0647168	2.86711e+06	0.476067	0.000260504	0.00114334	22.5152	29.1421	0.956133
11065	Avl9	KO	0.247007	-0.0512313	2.86708e+06	0.476062	3.07173e-06	2.38051e-05	11.714	17.2888	0.965112
11066	Uvrag	KO	0.265302	-0.0676932	2866956	0.476042	6.50964e-06	4.60095e-05	12.9057	18.2711	0.954162
11067	Enox2	KO	0.250976	-0.0633087	2.86692e+06	0.476035	2.43525e-06	1.95008e-05	11.4858	16.8959	0.957067
11068	Ep400	KO	0.636502	-0.0727919	2.86688e+06	0.476029	0.000736499	0.00278787	28.4736	36.1493	0.950796
11069	Ube2k	KO	0.560223	-0.0675086	2.86685e+06	0.476025	0.000447979	0.00182725	25.4057	32.2855	0.954285
11070	Slmap	KO	0.373861	-0.050372	2.86682e+06	0.476019	5.80159e-05	0.000309731	17.3428	23.5102	0.965687
11071	Pds5b	KO	0.656376	-0.0732844	2.86681e+06	0.476018	0.000831379	0.00308769	29.4118	37.2626	0.950472
11072	Kif13b	KO	0.274797	-0.0554839	2.86656e+06	0.475976	6.7269e-06	4.72731e-05	12.9817	18.5986	0.962272
11073	Fhod3	KO	0.212237	-0.0680305	2.86655e+06	0.475974	4.18223e-07	4.08739e-06	9.66024	14.8657	0.953939
11074	Mmp16	KO	0.751199	-0.0815953	2.86653e+06	0.47597	0.00113206	0.0040043	32.2262	40.537	0.945012
11075	Anp32e	KO	0.114815	-0.0661877	2.86646e+06	0.475959	4.41566e-10	7.76306e-09	5.6288	10.609	0.955159
11076	Atxn7	KO	0.435037	-0.0617269	2.86644e+06	0.475956	0.000120062	0.000581887	19.7262	26.0642	0.958117
11077	Mapk8	KO	0.394463	-0.0637394	2.86644e+06	0.475956	8.0431e-05	0.000411674	18.4584	24.558	0.956781
11078	Sinhcaf	KO	0.183008	-0.0601238	2866434	0.475955	1.46235e-07	1.60342e-06	8.74746	14.0144	0.959182
11079	Ccnl2	KO	0.527015	-0.0722596	2.86643e+06	0.475954	0.00033427	0.00142283	24.0112	30.8448	0.951147
11080	Safb	KO	0.314865	-0.0606767	2866406	0.47595	1.97719e-05	0.000120122	14.9848	20.6942	0.958814
11081	Fam168b	KO	0.242909	-0.058415	2866381	0.475946	2.53402e-06	2.02005e-05	11.6379	17.0923	0.960319
11082	Slain2	KO	0.201378	-0.0553986	2866326	0.475937	4.17521e-07	4.08374e-06	9.66024	14.9967	0.962329
11083	Exoc6b	KO	0.991636	-0.12117	2866325	0.475937	0.00233053	0.00732874	41.354	51.0806	0.919441
11084	Rbbp4	KO	0.296119	-0.0573919	2866315	0.475935	1.01918e-05	6.80843e-05	13.717	19.4499	0.961
11085	Sdha	KO	0.198566	-0.0676194	2.86625e+06	0.475924	5.2593e-07	5.03692e-06	9.93915	15.1277	0.954211
11086	5330438D12Rik	KO	0.0892805	-0.0717417	2866237	0.475922	1.17125e-11	2.55493e-10	4.51318	9.43026	0.951489
11087	Slc16a2	KO	0.154181	-0.0603989	2866185	0.475914	1.85485e-08	2.41017e-07	7.40365	12.5082	0.958999
11088	Tasor2	KO	0.394233	-0.0608498	2.86616e+06	0.475909	7.60861e-05	0.000392837	18.357	24.558	0.958699
11089	Micu3	KO	0.297569	-0.0630064	2.86614e+06	0.475906	1.25008e-05	8.08543e-05	14.1734	19.7773	0.957267
11090	Ppig	KO	0.353	-0.0574719	2.86595e+06	0.475875	3.54014e-05	0.000201099	16.3793	22.3314	0.960947
11091	Chchd6	KO	0.123736	-0.0684424	2865923	0.47587	2.39715e-09	3.7099e-08	6.38945	11.3949	0.953667
11092	Relch	KO	0.486445	-0.0654198	2865920	0.47587	0.000215361	0.000969202	22.1856	28.8147	0.955667
11093	Mapre2	KO	0.24144	-0.0579913	2865890	0.475865	2.40908e-06	1.93271e-05	11.6633	17.1578	0.960601
11094	Arhgef2	KO	0.275914	-0.054854	2.86582e+06	0.475854	7.87296e-06	5.42282e-05	13.3874	19.1225	0.962692
11095	Resf1	KO	0.136715	-0.0745207	2.86582e+06	0.475853	8.68873e-09	1.2131e-07	7.04868	12.0498	0.949658
11096	Arfgef1	KO	0.660271	-0.0776918	2.86573e+06	0.475839	0.000738773	0.00279222	29.1075	37.2626	0.947572
11097	Gtf2f2	KO	0.176544	-0.0649165	2865637	0.475823	7.73536e-08	8.93128e-07	8.39249	13.6215	0.956001
11098	Btbd1	KO	0.28988	-0.0606692	2865596	0.475816	8.65297e-06	5.90114e-05	13.641	19.2534	0.958819
11099	Smarcc2	KO	0.67755	-0.0776181	2865547	0.475808	0.000775618	0.0029155	29.6653	37.6555	0.947621
11100	Cacng2	KO	0.224447	-0.0648714	2.86539e+06	0.475782	9.87619e-07	8.83164e-06	10.6998	16.11	0.956031
11101	Ubxn7	KO	0.360057	-0.059028	2.86534e+06	0.475773	3.93389e-05	0.000219646	16.8357	22.7898	0.959911
11102	Cdh11	KO	0.729164	-0.0776016	2865322	0.47577	0.000884368	0.00325817	31.0091	38.7033	0.947632
11103	Arhgap17	KO	0.263827	-0.0620452	2865166	0.475745	4.07318e-06	3.01648e-05	12.5254	18.1401	0.957905
11104	Adgra3	KO	0.177051	-0.0630881	2.86505e+06	0.475725	1.06042e-07	1.19763e-06	8.72211	13.9489	0.957213
11105	Thrap3	KO	0.416162	-0.0639873	2.86502e+06	0.47572	9.29321e-05	0.000465862	19.3966	25.6713	0.956617
11106	Mtif2	KO	0.254158	-0.061065	2864992	0.475716	2.85117e-06	2.24134e-05	12.069	17.6162	0.958556
11107	Brip1os	KO	0.412389	-0.0803015	2.86498e+06	0.475713	6.68619e-05	0.000350608	18.4584	24.3615	0.94586
11108	Klhl24	KO	0.396873	-0.0552255	2.86494e+06	0.475707	7.06582e-05	0.000368182	18.4838	24.9509	0.962444
11109	Rab8b	KO	0.148396	-0.0680372	2.86492e+06	0.475704	1.39487e-08	1.86363e-07	7.40365	12.5082	0.953935
11110	Mob2	KO	0.145782	-0.0624589	2864843	0.475691	1.17033e-08	1.5841e-07	7.30223	12.4427	0.957631
11111	Ago4	KO	0.229576	-0.0715791	2864834	0.475689	1.0054e-06	8.96483e-06	10.8519	16.1755	0.951596
11112	Ptpra	KO	0.397638	-0.058659	2.86471e+06	0.475669	7.47026e-05	0.000386659	18.7373	25.2128	0.960156
11113	Fancc	KO	0.185364	-0.0548714	2.86463e+06	0.475656	1.53797e-07	1.67744e-06	9.05172	14.4073	0.96268
11114	Clcn3	KO	0.394083	-0.0645866	2.86456e+06	0.475643	6.25706e-05	0.000331325	18.3316	24.4925	0.956219
11115	Ikbkb	KO	0.23025	-0.0617392	2.86445e+06	0.475626	1.30794e-06	1.12503e-05	11.2069	16.6339	0.958108
11116	Msh3	KO	0.193148	-0.0696479	2.86431e+06	0.475602	1.99506e-07	2.11647e-06	9.35598	14.6038	0.95287
11117	Cdc25b	KO	0.087187	-0.0737985	2864227	0.475589	8.03234e-12	1.78669e-10	4.56389	9.56123	0.950133
11118	Gpcpd1	KO	0.378487	-0.064046	2.8642e+06	0.475585	4.81867e-05	0.000262667	17.6978	23.8376	0.956578
11119	Rnf216	KO	0.478678	-0.0665089	2.8642e+06	0.475584	0.000173545	0.000803746	21.9828	28.6837	0.954946
11120	Prpsap1	KO	0.126708	-0.0630478	2.86416e+06	0.475577	8.54461e-10	1.44097e-08	6.08519	11.2639	0.95724
11121	Ulk2	KO	0.665132	-0.0833301	2.86404e+06	0.475557	0.000659773	0.00253141	29.4118	37.3281	0.943876
11122	Smg6	KO	0.934207	-0.114349	2863994	0.47555	0.00179639	0.00589862	39.5791	50.0982	0.923799
11123	Orc3	KO	0.329698	-0.0662753	2.86396e+06	0.475544	2.08072e-05	0.000125735	15.7708	21.5455	0.955101
11124	Ncbp3	KO	0.192265	-0.0627029	2.86392e+06	0.475537	1.46172e-07	1.60342e-06	9.12779	14.4728	0.957469
11125	Xkr6	KO	0.417612	-0.0650278	2863875	0.47553	8.50696e-05	0.000431325	19.4726	25.9332	0.955927
11126	Kdm3b	KO	0.369091	-0.0577251	2.86384e+06	0.475524	4.12037e-05	0.000228619	17.3935	23.5102	0.960778
11127	Hes5	KO	0.101878	-0.0763594	2863731	0.475506	1.2533e-11	2.71562e-10	4.71602	9.75769	0.948448
11128	Fam76b	KO	0.202075	-0.0645673	2863683	0.475498	3.91225e-07	3.86923e-06	10.0659	15.3897	0.956232
11129	Otx2	KO	0.290851	-0.0823317	2863662	0.475495	4.38293e-06	3.21518e-05	13.0578	18.4021	0.94453
11130	Cdk8	KO	0.498382	-0.062025	2.8636e+06	0.475485	0.000193716	0.00088658	22.6166	29.7315	0.957919
11131	Ate1	KO	0.102579	-0.0648848	2.86353e+06	0.475474	1.5998e-10	2.97256e-09	5.52738	10.609	0.956022
11132	Sdccag8	KO	0.22788	-0.0582341	2863442	0.475458	1.07255e-06	9.4886e-06	11.1562	16.6339	0.960439
11133	H13	KO	0.297314	-0.0569254	2863354	0.475444	7.82594e-06	5.40242e-05	13.9452	19.8428	0.961311
11134	Igdcc3	KO	0.119559	-0.0742921	2863127	0.475406	4.55489e-10	7.96271e-09	5.95842	11.0675	0.949808
11135	Csnk1g3	KO	0.39478	-0.0621172	2.8631e+06	0.475401	5.34795e-05	0.000288478	18.357	24.558	0.957857
11136	Kdr	KO	0.221553	-0.0765885	2.86305e+06	0.475394	4.93168e-07	4.75988e-06	10.4209	15.7171	0.948297
11137	Dgcr2	KO	0.175786	-0.0686831	2862951	0.475377	6.31139e-08	7.40426e-07	8.64604	13.8834	0.953508
11138	Acin1	KO	0.627926	-0.0703083	2862920	0.475372	0.000518512	0.00206685	28.1947	36.6077	0.952434
11139	2026-09-03	KO	0.297245	-0.0691587	2862910	0.47537	7.97453e-06	5.48669e-05	14.1734	19.7773	0.953194
11140	Ldlrad3	KO	0.348719	-0.0620577	2.86288e+06	0.475365	2.66045e-05	0.000156649	16.5822	22.6588	0.957897
11141	Pkn2	KO	0.486109	-0.0684657	2862840	0.475358	0.000167957	0.000781659	22.4138	29.2076	0.953652
11142	Sufu	KO	0.162368	-0.0553339	2862839	0.475358	1.91394e-08	2.47974e-07	7.80933	13.1631	0.962372
11143	Ick	KO	0.283653	-0.065194	2862793	0.475351	6.37548e-06	4.5167e-05	13.7931	19.4499	0.955817
11144	Cspp1	KO	0.721827	-0.089405	2.86265e+06	0.475327	0.000810377	0.00302326	31.9726	40.406	0.93991
11145	Tulp3	KO	0.188611	-0.0573615	2.86261e+06	0.47532	1.32164e-07	1.46494e-06	9.22921	14.6693	0.96102
11146	Lsm14a	KO	0.246882	-0.0612102	2.86259e+06	0.475317	1.77536e-06	1.47495e-05	11.9422	17.4853	0.95846
11147	Ankrd44	KO	0.203315	-0.0635311	2862540	0.475309	2.3802e-07	2.47845e-06	9.76166	15.1932	0.956919
11148	Dram2	KO	0.198527	-0.064263	2.86253e+06	0.475308	2.28528e-07	2.38561e-06	9.73631	15.1277	0.956434
11149	Zzz3	KO	0.391353	-0.0620104	2862319	0.475272	4.55894e-05	0.000250379	18.1288	24.427	0.957928
11150	Ints9	KO	0.134562	-0.0711349	2862254	0.475261	2.60205e-09	3.98724e-08	6.82049	11.9843	0.951889
11151	Dlgap4	KO	0.538748	-0.0709888	2.86218e+06	0.475249	0.000261727	0.00114709	24.7211	32.0236	0.951985
11152	Zranb3	KO	0.16154	-0.0702637	2862133	0.475241	1.37313e-08	1.83657e-07	7.73327	12.9666	0.952464
11153	Cdc42se2	KO	0.202406	-0.0757422	2.86208e+06	0.475232	2.65762e-07	2.74429e-06	9.98986	15.2587	0.948854
11154	Zdhhc20	KO	0.477245	-0.0636691	2861992	0.475218	0.000137153	0.000655	21.8813	28.8147	0.956828
11155	Uimc1	KO	0.247179	-0.0634305	2.86197e+06	0.475215	1.84573e-06	1.5283e-05	12.0943	17.7472	0.956986
11156	H2afy2	KO	0.29047	-0.0666763	2.86191e+06	0.475205	6.51295e-06	4.60095e-05	14.0213	19.7773	0.954835
11157	Sh3gl2	KO	0.172499	-0.0796727	2861869	0.475197	3.02396e-08	3.7571e-07	8.29108	13.4905	0.946272
11158	Sf3b2	KO	0.269245	-0.0600278	2.86182e+06	0.475189	2.98047e-06	2.32628e-05	12.7789	18.5331	0.959246
11159	Rspry1	KO	0.329899	-0.0685098	2861715	0.475172	1.46486e-05	9.26229e-05	15.6187	21.48	0.953623
11160	Qrich1	KO	0.45326	-0.066972	2861697	0.475169	0.000100698	0.000499147	20.8418	27.5704	0.95464
11161	Sik2	KO	0.22768	-0.0686624	2861535	0.475142	7.06978e-07	6.61766e-06	11.0548	16.5029	0.953522
11162	Opa1	KO	0.349806	-0.0608109	2861337	0.475109	2.24254e-05	0.000134856	16.6075	22.7898	0.958725
11163	Crebzf	KO	0.330057	-0.0548641	2861322	0.475106	1.39087e-05	8.90329e-05	15.5426	21.6765	0.962685
11164	Dhx40	KO	0.182326	-0.0749631	2861260	0.475096	5.43708e-08	6.43941e-07	8.77282	14.0799	0.949366
11165	Hipk2	KO	0.797214	-0.100888	2.86123e+06	0.475091	0.0009345	0.00340746	34.3306	43.353	0.932459
11166	Ccdc34	KO	0.248848	-0.0592416	2.86098e+06	0.475049	1.4908e-06	1.2622e-05	12.0183	17.6817	0.959769
11167	Mbnl2	KO	0.54729	-0.0726783	2.86094e+06	0.475043	0.00019747	0.000899777	23.9351	31.1067	0.950871
11168	Slk	KO	0.212792	-0.0683301	2.86093e+06	0.475042	3.97122e-07	3.9213e-06	10.5477	15.979	0.953741
11169	Wdr37	KO	0.21523	-0.0685286	2860902	0.475037	3.36084e-07	3.38869e-06	10.3702	15.8481	0.95361
11170	Sclt1	KO	0.414877	-0.0653396	2.86088e+06	0.475033	5.39568e-05	0.000290673	19.143	25.4093	0.95572
11171	Tcerg1	KO	0.432524	-0.0620288	2860720	0.475006	7.27637e-05	0.0003782	20.0811	26.7191	0.957916
11172	Iqsec1	KO	0.182621	-0.0678214	2860714	0.475005	4.74704e-08	5.71486e-07	8.74746	14.0799	0.954078
11173	Prdm15	KO	0.117386	-0.0647955	2.8607e+06	0.475002	1.5292e-10	2.84992e-09	5.75558	11.002	0.956081
11174	Ndufs4	KO	0.349239	-0.0604394	2.86066e+06	0.474996	1.94967e-05	0.000118974	16.4807	22.6588	0.958972
11175	Cep68	KO	0.14212	-0.0700162	2860639	0.474993	4.88303e-09	7.15562e-08	7.32759	12.5737	0.952627
11176	Gria4	KO	1.53491	-0.147093	2860584	0.474984	0.00294295	0.00892231	57.5304	65.4224	0.903068
11177	Cacul1	KO	0.217318	-0.0641151	2.86058e+06	0.474983	2.73652e-07	2.82107e-06	10.2181	15.7171	0.956532
11178	Xpo1	KO	0.446214	-0.0720165	2860508	0.474971	8.3458e-05	0.000425064	20.715	27.112	0.951307
11179	Ncoa2	KO	0.795015	-0.0941622	2860488	0.474968	0.000892126	0.00328188	34.356	43.7459	0.936816
11180	Brinp2	KO	0.258676	-0.0866571	2860401	0.474953	9.17997e-07	8.27464e-06	11.5872	17.0269	0.941702
11181	Bclaf3	KO	0.188011	-0.0743596	2.86039e+06	0.474951	1.13968e-07	1.279e-06	9.50811	14.8003	0.949764
11182	Zfp821	KO	0.257774	-0.0606241	2.86028e+06	0.474933	1.75e-06	1.45485e-05	12.3479	18.1401	0.958849
11183	Senp2	KO	0.306409	-0.0592502	2860230	0.474925	7.60394e-06	5.27558e-05	14.6552	20.6942	0.959763
11184	Usp47	KO	0.594781	-0.0688952	2860228	0.474925	0.000326083	0.00139132	26.8509	34.7741	0.953368
11185	Trim44	KO	0.457803	-0.063373	2.86019e+06	0.474918	9.03796e-05	0.000454904	21.0446	27.7669	0.957024
11186	Marf1	KO	0.323371	-0.0564697	2.85999e+06	0.474885	1.03005e-05	6.87362e-05	15.289	21.4145	0.961614
11187	Ttyh2	KO	0.0779177	-0.0814808	2859985	0.474884	4.94661e-14	1.44383e-12	3.72718	8.84086	0.945087
11188	Fubp1	KO	1.01748	-0.124252	2859984	0.474884	0.00161481	0.00539372	42.3935	53.4381	0.91748
11189	Ing4	KO	0.271455	-0.0660204	2859982	0.474884	2.45444e-06	1.96292e-05	12.9057	18.664	0.955269
11190	Fam193b	KO	0.368726	-0.0703267	2.85992e+06	0.474873	2.78297e-05	0.000162858	17.6217	23.7066	0.952422
11191	Trib1	KO	0.0740446	-0.0683933	2.85991e+06	0.474872	1.95118e-14	6.00945e-13	3.5497	8.70989	0.9537
11192	Polr2a	KO	0.382078	-0.0716734	2859903	0.474871	2.99578e-05	0.000173108	17.7992	23.9686	0.951534
11193	4930517O19Rik	KO	0.0261494	-0.0862716	2859884	0.474868	4.35853e-23	2.73223e-21	1.5213	6.54879	0.941954
11194	Ago3	KO	0.361409	-0.0593672	2.85978e+06	0.47485	1.75757e-05	0.00010837	16.4554	22.7898	0.959685
11195	Wasl	KO	0.250334	-0.0632858	2.85978e+06	0.47485	1.14445e-06	1.00388e-05	11.9168	17.6162	0.957082
11196	Brd4	KO	0.612487	-0.0668787	2859766	0.474848	0.000345106	0.00146243	27.4341	35.4944	0.954701
11197	Stxbp5	KO	0.346358	-0.0617654	2859608	0.474822	1.4768e-05	9.32102e-05	16.1765	22.2659	0.958091
11198	Sumo2	KO	0.227253	-0.0636206	2859590	0.474819	4.06804e-07	3.98835e-06	10.7759	16.372	0.95686
11199	Tsacc	KO	0.101543	-0.0783442	2.85948e+06	0.474801	2.28152e-11	4.77542e-10	5.24848	10.4126	0.947144
11200	Wdr33	KO	0.648233	-0.0814632	2859469	0.474799	0.000424882	0.00174393	28.9554	37.2626	0.945099
11201	Vezf1	KO	0.214548	-0.0574039	2859353	0.474779	1.91325e-07	2.04542e-06	10.0406	15.7171	0.960992
11202	Galnt10	KO	0.0474952	-0.084175	2859281	0.474767	1.0075e-18	4.54732e-17	2.3073	7.40013	0.943324
11203	Ccm2	KO	0.173238	-0.0708668	2859255	0.474763	2.72722e-08	3.42613e-07	8.54462	13.9489	0.952066
11204	Adcy5	KO	0.118747	-0.0616793	2.85918e+06	0.47475	1.48102e-10	2.77261e-09	5.88235	11.1984	0.958148
11205	Kras	KO	0.226203	-0.0656867	2.85911e+06	0.474738	3.67211e-07	3.66679e-06	10.7505	16.372	0.95549
11206	Capza1	KO	0.247992	-0.0612135	2.85906e+06	0.474731	8.04518e-07	7.37865e-06	11.6126	17.3543	0.958458
11207	Eif4enif1	KO	0.231041	-0.0730462	2.85893e+06	0.474709	5.41001e-07	5.15737e-06	11.2323	16.7649	0.950629
11208	Kdm4c	KO	0.508513	-0.0703938	2.85878e+06	0.474685	0.000135152	0.000646937	23.1744	30.3209	0.952378
11209	Ryr3	KO	0.31063	-0.092354	2.85871e+06	0.474673	3.89316e-06	2.89526e-05	13.9959	19.5154	0.937991
11210	Suz12	KO	0.328177	-0.0600719	2.8587e+06	0.474672	9.81581e-06	6.59988e-05	15.5426	21.6765	0.959216
11211	Galnt17	KO	0.153322	-0.0826212	2858270	0.4746	2.11539e-09	3.31937e-08	7.17546	12.4427	0.94434
11212	Shprh	KO	0.341391	-0.0618489	2858222	0.474592	1.18236e-05	7.73203e-05	16.0497	22.2659	0.958036
11213	Srsf4	KO	0.231752	-0.0592131	2.85812e+06	0.474574	5.10505e-07	4.90053e-06	11.2576	17.0269	0.959787
11214	Parp6	KO	0.299407	-0.0651415	2.85806e+06	0.474565	3.541e-06	2.67179e-05	13.8692	19.8428	0.955852
11215	Specc1l	KO	0.330467	-0.0677	2.858e+06	0.474554	8.45663e-06	5.7959e-05	15.4665	21.48	0.954158
11216	Ankib1	KO	0.432529	-0.0649264	2857947	0.474546	5.19652e-05	0.00028092	19.929	26.7845	0.955994
11217	Trim35	KO	0.161311	-0.0685326	2.85785e+06	0.47453	8.78098e-09	1.22323e-07	7.98682	13.425	0.953607
11218	Rab11fip4	KO	0.305449	-0.0736366	2.8578e+06	0.474521	6.03524e-06	4.31257e-05	14.9087	20.7597	0.95024
11219	Upf2	KO	0.330316	-0.069505	2857607	0.474489	8.46897e-06	5.79795e-05	15.5933	21.5455	0.952965
11220	Peli1	KO	0.469016	-0.075215	2857557	0.474481	7.877e-05	0.000404674	21.5771	28.3563	0.949201
11221	Stmn1	KO	0.370015	-0.0544528	2.85755e+06	0.47448	1.82476e-05	0.000112253	17.1653	23.7066	0.96296
11222	Copg2	KO	0.41699	-0.0680591	2.8575e+06	0.474471	3.96895e-05	0.000221504	19.3205	25.8677	0.95392
11223	Hecw2	KO	0.255416	-0.0746923	2857489	0.47447	8.71704e-07	7.93225e-06	12.0436	17.7472	0.949545
11224	Ncald	KO	0.116978	-0.0726728	2.85735e+06	0.474446	3.71294e-11	7.61736e-10	5.57809	10.871	0.950875
11225	Mir99ahg	KO	0.299224	-0.069603	2.85734e+06	0.474445	2.22526e-06	1.80052e-05	13.3367	19.188	0.9529
11226	Src	KO	0.181265	-0.0601285	2.85727e+06	0.474434	2.10204e-08	2.70368e-07	8.59533	14.2109	0.959179
11227	Xpo7	KO	0.737445	-0.0883185	2857155	0.474414	0.000552433	0.00217538	32.3783	41.5848	0.940618
11228	Socs2	KO	0.0878204	-0.089094	2857140	0.474412	2.33324e-13	6.29568e-12	4.23428	9.43026	0.940113
11229	Atf2	KO	0.575461	-0.0747532	2857101	0.474405	0.000218169	0.000980417	26.2677	33.9227	0.949505
11230	Mier1	KO	0.319732	-0.0619253	2857062	0.474399	6.29569e-06	4.46272e-05	15.1116	21.2181	0.957985
11231	Tbc1d22a	KO	0.169327	-0.0691337	2857032	0.474394	2.2754e-08	2.90857e-07	8.72211	14.2109	0.95321
11232	Tnrc6b	KO	1.35233	-0.176498	2.85701e+06	0.47439	0.00215968	0.00687155	53.7018	65.6189	0.884849
11233	Pip4p2	KO	0.200486	-0.0732364	2.85697e+06	0.474383	8.12234e-08	9.35199e-07	9.71095	15.2587	0.950503
11234	Gpbp1	KO	0.414756	-0.0655801	2856904	0.474373	3.63884e-05	0.000205649	19.2444	25.8677	0.955561
11235	Ube2d1	KO	0.240629	-0.0704689	2856885	0.47437	5.33602e-07	5.09466e-06	11.5619	17.2888	0.952328
11236	Phactr4	KO	0.247302	-0.067973	2.85686e+06	0.474365	7.41277e-07	6.89193e-06	11.9422	17.7472	0.953977
11237	Hnrnph1	KO	0.779392	-0.0979899	2856826	0.47436	0.000592873	0.00231262	33.3418	42.3052	0.934334
11238	Luc7l	KO	0.461847	-0.0722163	2.85679e+06	0.474353	6.70241e-05	0.00035131	21.2982	28.0288	0.951176
11239	Rnf111	KO	0.358276	-0.0640353	2.85669e+06	0.474337	1.37294e-05	8.80215e-05	16.785	23.1827	0.956585
11240	Vta1	KO	0.151535	-0.0753371	2856662	0.474333	2.9686e-09	4.50443e-08	7.53043	12.9011	0.94912
11241	D930016D06Rik	KO	0.163996	-0.0693722	2856630	0.474327	6.30123e-09	9.11169e-08	7.93611	13.425	0.953053
11242	Itgb5	KO	0.15685	-0.0652507	2.85653e+06	0.474311	4.38628e-09	6.48897e-08	7.73327	13.2286	0.955779
11243	Itga8	KO	0.0397806	-0.0947404	2.85648e+06	0.474302	1.58177e-20	8.14645e-19	2.05375	7.20367	0.936441
11244	Dpysl4	KO	0.319423	-0.0671873	2856423	0.474293	3.97876e-06	2.95361e-05	14.427	20.5632	0.954497
11245	Madd	KO	0.246979	-0.0684528	2.85622e+06	0.47426	5.0793e-07	4.89094e-06	11.6126	17.4198	0.95366
11246	Cpsf7	KO	0.362842	-0.071041	2.85619e+06	0.474254	1.53735e-05	9.6469e-05	17.2414	23.5102	0.951951
11247	4833420G17Rik	KO	0.431614	-0.0705995	2.85611e+06	0.474241	4.03186e-05	0.000224109	19.8276	26.5226	0.952242
11248	Atrn	KO	0.358152	-0.0703075	2856094	0.474238	1.18403e-05	7.73891e-05	16.6836	22.8553	0.952435
11249	Fam102a	KO	0.0608738	-0.0803367	2856065	0.474233	4.03417e-16	1.45137e-14	3.16937	8.38245	0.945837
11250	Bcor	KO	0.319371	-0.0708357	2.85606e+06	0.474232	4.91921e-06	3.57269e-05	14.9341	20.9561	0.952086
11251	Tusc3	KO	0.317642	-0.0647428	2.85581e+06	0.47419	4.79601e-06	3.49753e-05	14.9341	21.0216	0.956116
11252	Tafa1	KO	1.33063	-0.145182	2.8558e+06	0.47419	0.00174147	0.00575818	50.4564	60.2489	0.904265
11253	C2cd3	KO	0.288419	-0.0705404	2.85577e+06	0.474184	3.11792e-06	2.40969e-05	14.2241	20.1703	0.952281
11254	Acbd5	KO	0.274807	-0.0631658	2855755	0.474182	1.29208e-06	1.11216e-05	12.855	18.8605	0.957161
11255	Zfp950	KO	0.310125	-0.0654781	2855562	0.47415	4.36433e-06	3.20533e-05	14.8073	20.9561	0.955629
11256	Lrrfip1	KO	0.180935	-0.071718	2855551	0.474148	2.50458e-08	3.16567e-07	9.00101	14.5383	0.951504
11257	Glra3	KO	0.0275388	-0.114704	2855550	0.474148	2.77772e-26	2.19599e-24	1.24239	6.41781	0.923572
11258	Rab40c	KO	0.19793	-0.079482	2.85547e+06	0.474134	7.52602e-08	8.71389e-07	9.91379	15.3897	0.946397
11259	Tmem135	KO	0.340138	-0.0612896	2.85547e+06	0.474134	8.56943e-06	5.85703e-05	16.0751	22.5278	0.958407
11260	Myo1b	KO	0.419995	-0.0688525	2.85531e+06	0.474108	3.11385e-05	0.000179429	19.2951	26.0642	0.953396
11261	Cpsf6	KO	0.871503	-0.111266	2855308	0.474108	0.000785612	0.00294504	37.2972	47.4132	0.925775
11262	Gm15155	KO	0.0958087	-0.0880692	2855280	0.474103	2.95776e-13	7.84439e-12	4.41176	9.69221	0.940781
11263	Camsap1	KO	0.473472	-0.0709076	2.85527e+06	0.474101	7.04217e-05	0.000367258	21.9828	29.1421	0.952039
11264	Lrp12	KO	0.234204	-0.0611332	2855267	0.474101	3.1239e-07	3.17558e-06	11.2323	17.0923	0.958511
11265	Arf4	KO	0.180076	-0.0675552	2855180	0.474086	7.54195e-09	1.06862e-07	8.21501	13.8179	0.954254
11266	Cep120	KO	0.35074	-0.0678771	2.85511e+06	0.474074	1.01612e-05	6.79234e-05	16.6075	22.8553	0.954041
11267	Pnpt1	KO	0.217464	-0.0705851	2.85507e+06	0.474069	1.48686e-07	1.62598e-06	10.5477	16.241	0.952252
11268	Usp24	KO	0.332658	-0.064231	2854992	0.474055	6.04386e-06	4.31625e-05	15.5426	21.8075	0.956455
11269	Osbpl3	KO	0.129487	-0.0968025	2.85491e+06	0.474042	1.18351e-10	2.25648e-09	6.26268	11.5259	0.935103
11270	Atad5	KO	0.179954	-0.0737209	2854829	0.474028	2.05313e-08	2.65176e-07	8.9503	14.5383	0.950184
11271	Rbm10	KO	0.209015	-0.0774133	2.85472e+06	0.47401	1.17349e-07	1.3129e-06	10.4209	15.979	0.947755
11272	Fbxl20	KO	0.585617	-0.0766309	2854686	0.474004	0.000176884	0.000817989	26.3438	34.1192	0.94827
11273	Fhit	KO	0.413949	-0.0835858	2854678	0.474003	1.85469e-05	0.000113794	18.2049	24.427	0.943709
11274	Hacd3	KO	0.303289	-0.0667082	2.85458e+06	0.473987	3.38966e-06	2.57167e-05	14.6045	20.7597	0.954814
11275	Ube2e1	KO	0.232784	-0.0631731	2854466	0.473968	1.82079e-07	1.95837e-06	10.8012	16.6994	0.957157
11276	Fam184a	KO	0.383907	-0.0660834	2.85435e+06	0.473949	1.44726e-05	9.16968e-05	17.571	24.165	0.955228
11277	Arrb1	KO	0.150423	-0.0784961	2854346	0.473948	1.3031e-09	2.13097e-08	7.35294	12.8356	0.947044
11278	Psip1	KO	0.520563	-0.0658001	2.85425e+06	0.473931	9.863e-05	0.000490266	23.6562	31.4342	0.955415
11279	Cog5	KO	0.473676	-0.0708983	2.85422e+06	0.473927	5.59687e-05	0.000300599	21.5771	28.6182	0.952045
11280	Lmtk2	KO	0.239311	-0.0725851	2854145	0.473915	3.13573e-07	3.18239e-06	11.4858	17.2233	0.950933
11281	Mnat1	KO	0.310024	-0.0700133	2854132	0.473912	3.04714e-06	2.36974e-05	14.5791	20.5632	0.952629
11282	Dab2ip	KO	0.264657	-0.0632615	2854037	0.473897	1.05295e-06	9.34744e-06	12.931	18.9915	0.957098
11283	Tln2	KO	0.189471	-0.0754265	2853838	0.473864	1.89555e-08	2.45847e-07	9.02637	14.6693	0.949062
11284	Pgm2l1	KO	0.218098	-0.0778368	2853770	0.473852	9.83677e-08	1.12013e-06	10.3955	16.0445	0.947477
11285	Zfp266	KO	0.321825	-0.0632449	2853761	0.473851	3.34369e-06	2.54145e-05	14.7566	21.0216	0.957109
11286	Kdm5b	KO	0.617751	-0.0816249	2853757	0.47385	0.000206568	0.000934034	27.6876	35.6909	0.944993
11287	Fgfr2	KO	0.358318	-0.0667099	2.85366e+06	0.473834	1.01382e-05	6.78722e-05	16.9878	23.3792	0.954813
11288	Fam193a	KO	0.877884	-0.111284	2853596	0.473823	0.000726866	0.00275477	37.9564	48.1336	0.925764
11289	Gprasp1	KO	0.313237	-0.072652	2.85358e+06	0.47382	3.32482e-06	2.53332e-05	14.858	20.8906	0.950888
11290	Elf2	KO	0.449409	-0.0667608	2.85335e+06	0.473783	4.00483e-05	0.000222829	20.7657	27.7014	0.954779
11291	Frmpd1	KO	0.0671899	-0.0788332	2.85334e+06	0.47378	1.58845e-16	5.92068e-15	3.16937	8.51343	0.946823
11292	Khsrp	KO	0.292013	-0.074848	2853178	0.473754	2.06057e-06	1.68595e-05	14.1481	20.1703	0.949442
11293	Cdk13	KO	0.58092	-0.0802642	2853169	0.473753	0.000145331	0.000690073	26.0903	33.7917	0.945884
11294	Gm14634	KO	0.1743	-0.0762805	2.85315e+06	0.473749	6.61434e-09	9.49809e-08	8.41785	14.0144	0.9485
11295	Eif4g2	KO	0.501739	-0.0739608	2853032	0.47373	6.11691e-05	0.000324652	22.3631	29.535	0.950026
11296	Ago2	KO	0.157286	-0.0725917	2.85288e+06	0.473704	2.77601e-09	4.24333e-08	7.93611	13.4905	0.950928
11297	Vopp1	KO	0.185291	-0.0757601	2852767	0.473686	1.30205e-08	1.74337e-07	8.92495	14.5383	0.948842
11298	Cnrip1	KO	0.295864	-0.0668148	2.85276e+06	0.473685	1.68755e-06	1.40955e-05	13.8945	20.0393	0.954744
11299	Mad1l1	KO	0.204258	-0.0661293	2.85269e+06	0.473674	8.87726e-08	1.01553e-06	10.4462	16.241	0.955197
11300	Ppp4r2	KO	0.264414	-0.0705361	2852508	0.473643	6.02639e-07	5.71425e-06	12.5254	18.5331	0.952284
11301	Stau2	KO	0.361761	-0.0702577	2.8525e+06	0.473642	7.84123e-06	5.40696e-05	16.7596	23.1172	0.952468
11302	Papola	KO	0.650873	-0.0842924	2852429	0.47363	0.000227646	0.00101785	28.9554	37.3936	0.943247
11303	Hmgb1	KO	0.321168	-0.0735208	2.8524e+06	0.473625	3.21025e-06	2.46875e-05	15.0609	21.2181	0.950316
11304	Abcc5	KO	0.331875	-0.0690742	2.85238e+06	0.473621	4.2147e-06	3.10462e-05	15.5426	21.8075	0.95325
11305	Fads2	KO	0.231005	-0.0661316	2852357	0.473618	1.60232e-07	1.73694e-06	11.0548	16.9614	0.955196
11306	Fktn	KO	0.202052	-0.0713686	2.85234e+06	0.473616	4.58211e-08	5.52704e-07	9.93915	15.6516	0.951735
11307	Ankrd13c	KO	0.275413	-0.0698421	2852316	0.473611	9.03262e-07	8.17745e-06	13.1085	19.1225	0.952742
11308	Rtf1	KO	0.349617	-0.0692955	2.85229e+06	0.473606	6.49143e-06	4.59359e-05	16.4047	22.7898	0.953103
11309	Fam114a2	KO	0.183905	-0.074764	2.85223e+06	0.473597	1.10467e-08	1.51005e-07	8.87424	14.5383	0.949497
11310	Usp40	KO	0.277276	-0.0753046	2852203	0.473592	1.20414e-06	1.04663e-05	13.5649	19.5154	0.949142
11311	Immp1l	KO	0.225276	-0.0670311	2852142	0.473582	1.17412e-07	1.3129e-06	10.7759	16.6994	0.9546
11312	Dscam	KO	0.614053	-0.0787226	2.85198e+06	0.473555	0.000118053	0.000573944	25.6846	33.1369	0.946896
11313	Nipsnap1	KO	0.209624	-0.0709128	2851891	0.47354	5.19093e-08	6.17736e-07	10.0913	15.9136	0.952035
11314	Syt14	KO	0.241545	-0.0729198	2.85186e+06	0.473535	2.07214e-07	2.18516e-06	11.4351	17.2888	0.950712
11315	Rai1	KO	0.414924	-0.0712862	2851847	0.473533	2.13406e-05	0.000128645	19.3712	26.1952	0.951789
11316	Tmem164	KO	0.310001	-0.0723886	2851769	0.47352	1.72858e-06	1.43994e-05	14.1734	20.3012	0.951062
11317	Lrrc4	KO	0.118729	-0.0735024	2.85172e+06	0.473512	3.67964e-11	7.56153e-10	6.08519	11.5914	0.950328
11318	Pcgf3	KO	0.245484	-0.0671903	2.85115e+06	0.473417	3.12728e-07	3.17642e-06	11.9929	18.0092	0.954495
11319	Sos1	KO	0.371067	-0.0682116	2851083	0.473406	7.98263e-06	5.48922e-05	17.14	23.7721	0.95382
11320	Casc4	KO	0.385761	-0.0740208	2851040	0.473399	1.04122e-05	6.93701e-05	17.7992	24.3615	0.949987
11321	Ubr1	KO	0.455833	-0.0658522	2.85088e+06	0.473372	3.35809e-05	0.000192311	20.9939	28.3563	0.955381
11322	Nav1	KO	0.834436	-0.109145	2.85068e+06	0.473339	0.000409932	0.0016932	34.8377	43.1565	0.927137
11323	Zic2	KO	0.120222	-0.0830714	2850417	0.473296	1.37126e-11	2.92945e-10	5.857	11.3949	0.944046
11324	Araf	KO	0.482176	-0.0840618	2.85039e+06	0.473292	4.21035e-05	0.000232987	22.1349	28.9456	0.943398
11325	Babam2	KO	0.352842	-0.0711162	2.85033e+06	0.473281	4.56105e-06	3.33796e-05	16.2018	22.6588	0.951901
11326	Strbp	KO	1.19696	-0.156405	2850214	0.473262	0.00112017	0.00397244	48.6815	60.5108	0.897258
11327	Ttc7b	KO	0.331637	-0.0666556	2.85021e+06	0.473261	3.26501e-06	2.49694e-05	15.5933	22.0039	0.954849
11328	Ythdc1	KO	0.500589	-0.0724452	2.8502e+06	0.473259	4.86165e-05	0.000264894	22.5913	29.9935	0.951025
11329	Gm26936	KO	0.0623736	-0.0754789	2850092	0.473242	9.46748e-17	3.63809e-15	3.27079	8.70989	0.949027
11330	Appbp2	KO	0.378336	-0.0638553	2850043	0.473233	9.17028e-06	6.21975e-05	17.7231	24.558	0.956704
11331	Faxc	KO	0.159437	-0.0663955	2.84993e+06	0.473214	1.04002e-09	1.72184e-08	7.70791	13.4905	0.955021
11332	Tnks2	KO	0.71252	-0.0943135	2.84988e+06	0.473206	0.000257986	0.0011351	31.2627	40.406	0.936718
11333	Fxyd6	KO	0.0948868	-0.077057	2.84984e+06	0.473199	1.45415e-13	4.00198e-12	4.6146	10.1506	0.947989
11334	Cblb	KO	0.417525	-0.0705067	2849582	0.473157	1.59545e-05	9.94614e-05	19.2698	26.2606	0.952303
11335	Tead2	KO	0.169816	-0.0715515	2849426	0.473131	2.57613e-09	3.96711e-08	8.29108	14.0799	0.951614
11336	Gsk3b	KO	1.11853	-0.154683	2849200	0.473094	0.00090499	0.00332133	45.8164	57.6293	0.89833
11337	Taok1	KO	0.590503	-0.0824503	2.8491e+06	0.473077	0.000109176	0.000535822	26.5467	34.7086	0.944452
11338	Tlk1	KO	0.350328	-0.0679127	2848933	0.473049	4.05333e-06	3.00537e-05	16.3032	22.9208	0.954017
11339	Dync2h1	KO	0.476505	-0.0838573	2848838	0.473033	3.26617e-05	0.000187771	21.8306	28.6837	0.943532
11340	2026-03-01	KO	0.3504	-0.0881854	2.84875e+06	0.473019	2.15257e-06	1.75198e-05	15.289	21.4145	0.940705
11341	Rb1	KO	0.433995	-0.0713008	2848522	0.472981	1.84315e-05	0.000113253	19.9797	27.243	0.951779
11342	Prdx2	KO	0.20844	-0.0737799	2848517	0.47298	2.5833e-08	3.26185e-07	10.0406	15.9136	0.950145
11343	Cwf19l2	KO	0.324377	-0.0732059	2848330	0.472949	2.19933e-06	1.78418e-05	15.3651	21.742	0.950523
11344	Zfyve9	KO	0.464129	-0.0765962	2.84821e+06	0.472929	2.57599e-05	0.000152326	21.1968	28.2908	0.948292
11345	Ppme1	KO	0.161278	-0.0818996	2.84793e+06	0.472882	5.41994e-10	9.40872e-09	7.63185	13.3595	0.944813
11346	Abhd3	KO	0.0410254	-0.0923713	2.84792e+06	0.472881	6.82055e-23	4.19093e-21	1.92698	7.40013	0.93798
11347	Tsc22d1	KO	0.510922	-0.0793406	2.8479e+06	0.472877	4.61252e-05	0.000252539	23.3519	30.7793	0.94649
11348	Sumo1	KO	0.317923	-0.0748201	2.84783e+06	0.472866	1.86492e-06	1.5411e-05	15.2383	21.48	0.949461
11349	Map3k7	KO	0.283304	-0.0755806	2.8476e+06	0.472827	6.34144e-07	5.98554e-06	13.6156	19.7773	0.94896
11350	Add2	KO	0.286485	-0.0717829	2847505	0.472812	7.93942e-07	7.29956e-06	13.9199	20.2358	0.951461
11351	Grb2	KO	0.193222	-0.0722469	2847413	0.472797	8.67473e-09	1.21251e-07	9.35598	15.2587	0.951155
11352	Bcr	KO	0.174055	-0.0678969	2.84741e+06	0.472796	2.95989e-09	4.49672e-08	8.62069	14.5383	0.954028
11353	Asap3	KO	0.120848	-0.086192	2847136	0.472751	9.00312e-12	1.98132e-10	6.00913	11.6568	0.942006
11354	Ripor2	KO	0.385377	-0.0868524	2847086	0.472742	4.221e-06	3.10742e-05	16.9371	23.4447	0.941575
11355	Amer2	KO	0.224477	-0.0944178	2.84707e+06	0.47274	3.60954e-08	4.4358e-07	10.6237	16.3065	0.93665
11356	Ldah	KO	0.163293	-0.0780492	2.84706e+06	0.472738	9.02771e-10	1.51626e-08	8.01217	13.7525	0.947338
11357	Pank2	KO	0.183573	-0.0728513	2.84705e+06	0.472737	5.32196e-09	7.76218e-08	9.07708	14.9312	0.950757
11358	Bbs9	KO	0.300595	-0.0677325	2.847e+06	0.472728	8.29568e-07	7.5766e-06	14.072	20.4977	0.954136
11359	Dhx15	KO	0.367169	-0.0730885	2.8469e+06	0.472711	4.44432e-06	3.25637e-05	17.0892	23.6411	0.950601
11360	Nbea	KO	1.65027	-0.16998	2846876	0.472708	0.0013433	0.00464285	62.3479	71.5128	0.888855
11361	Psmc6	KO	0.202902	-0.0764875	2.84686e+06	0.472704	1.41542e-08	1.88906e-07	9.81237	15.7171	0.948364
11362	Stt3b	KO	0.384583	-0.0664758	2.84674e+06	0.472685	7.15327e-06	4.98985e-05	18.1034	25.0819	0.954968
11363	Rnf169	KO	0.382209	-0.0790815	2846688	0.472676	6.73692e-06	4.72956e-05	18.0781	24.6889	0.94666
11364	Nkain4	KO	0.126331	-0.0858235	2846676	0.472674	1.39148e-11	2.96754e-10	6.21197	11.8533	0.942247
11365	Nono	KO	0.303579	-0.0806035	2846543	0.472652	9.0401e-07	8.17826e-06	14.3509	20.6287	0.945662
11366	Pkig	KO	0.184894	-0.0730803	2.84653e+06	0.47265	4.0484e-09	6.01062e-08	8.9503	14.8657	0.950606
11367	Sesn3	KO	0.243206	-0.0743344	2846120	0.472582	7.87696e-08	9.08632e-07	11.4097	17.5508	0.94978
11368	Ap2b1	KO	0.371585	-0.0700653	2846062	0.472572	3.93989e-06	2.92651e-05	17.0132	23.7721	0.952595
11369	Uhrf2	KO	0.590166	-0.0805677	2845909	0.472547	7.82351e-05	0.000402426	26.4452	34.6431	0.945685
11370	Pak2	KO	0.300724	-0.077435	2845895	0.472545	8.38682e-07	7.65421e-06	14.3763	20.6942	0.947741
11371	Shc3	KO	0.061878	-0.0840064	2845822	0.472533	4.1474e-18	1.79364e-16	3.06795	8.6444	0.943434
11372	Nasp	KO	0.313221	-0.0713324	2845617	0.472499	1.04912e-06	9.32117e-06	14.7566	21.2181	0.951759
11373	Mef2a	KO	0.42956	-0.0695881	2845614	0.472498	1.19118e-05	7.76925e-05	19.7769	26.85	0.95291
11374	Clec16a	KO	0.250704	-0.068216	2845598	0.472495	1.30729e-07	1.45135e-06	12.0183	18.2711	0.953817
11375	BC034090	KO	0.166558	-0.0795257	2.84543e+06	0.472467	1.06989e-09	1.76589e-08	8.29108	14.1454	0.946369
11376	Pcnx	KO	0.449092	-0.0790949	2845330	0.472451	1.82888e-05	0.000112432	21.1714	28.2253	0.946651
11377	Hira	KO	0.431817	-0.0719984	2845190	0.472428	1.2697e-05	8.20382e-05	20.0558	27.3084	0.951319
11378	Antxr1	KO	0.0965912	-0.0938557	2845152	0.472421	3.91068e-14	1.1475e-12	4.66531	10.2816	0.937015
11379	Raf1	KO	0.517054	-0.0797894	2845077	0.472409	3.68155e-05	0.000207762	23.6055	31.2377	0.946196
11380	Cyth3	KO	0.161144	-0.0758711	2.84497e+06	0.472391	3.51638e-10	6.26187e-09	7.73327	13.6215	0.948769
11381	Plxnb1	KO	0.255003	-0.0827882	2.84495e+06	0.472387	1.24644e-07	1.38877e-06	12.145	18.2056	0.944231
11382	Hes6	KO	0.212451	-0.0854669	2844916	0.472382	1.12677e-08	1.53182e-07	9.93915	15.8481	0.942479
11383	Ostm1	KO	0.200632	-0.0803847	2844677	0.472342	7.50114e-09	1.06405e-07	9.66024	15.5861	0.945805
11384	Prr5l	KO	0.183851	-0.0830403	2.84448e+06	0.47231	1.176e-09	1.93331e-08	8.46856	14.3418	0.944066
11385	Mthfd2l	KO	0.292111	-0.0830804	2844456	0.472306	3.80089e-07	3.78018e-06	13.5649	19.8428	0.94404
11386	Adamts4	KO	0.0833402	-0.0862515	2844451	0.472305	1.32349e-15	4.60143e-14	4.00609	9.69221	0.941967
11387	Sipa1l1	KO	0.464331	-0.0829727	2844441	0.472303	1.57408e-05	9.84257e-05	21.0193	28.0943	0.94411
11388	Naa15	KO	0.496395	-0.0806174	2844177	0.472259	2.57237e-05	0.000152184	22.6673	30.1244	0.945653
11389	Pspc1	KO	0.386776	-0.0799747	2844095	0.472246	4.88951e-06	3.55736e-05	18.1034	24.7544	0.946074
11390	Trim24	KO	0.460247	-0.0710284	2844056	0.472239	1.6041e-05	9.98999e-05	21.07	28.6837	0.951959
11391	Mex3a	KO	0.238791	-0.0759755	2843995	0.472229	5.45616e-08	6.45585e-07	11.4097	17.6162	0.9487
11392	Dcp1a	KO	0.148231	-0.0731156	2.84395e+06	0.472222	8.06647e-11	1.59175e-09	7.1501	13.0321	0.950583
11393	Slc4a7	KO	0.725547	-0.0965754	2843944	0.472221	0.00016147	0.000755147	31.6937	40.9299	0.93525
11394	Tuba1a	KO	0.357726	-0.0694683	2843894	0.472212	2.41044e-06	1.93271e-05	16.5568	23.5102	0.952989
11395	Nrip1	KO	0.359549	-0.0749642	2843875	0.472209	2.12974e-06	1.73681e-05	16.354	23.1827	0.949366
11396	Zfp654	KO	0.273673	-0.0780859	2843823	0.472201	2.19253e-07	2.29458e-06	13.0071	19.188	0.947314
11397	Spata5	KO	0.304828	-0.0698706	2.84349e+06	0.472145	5.31939e-07	5.0844e-06	14.1734	20.7597	0.952723
11398	Ptpn1	KO	0.164386	-0.0673768	2.84347e+06	0.472142	4.27785e-10	7.54215e-09	7.98682	14.0144	0.954372
11399	Hnrnpa3	KO	0.332282	-0.0747741	2843403	0.472131	1.27397e-06	1.09733e-05	15.568	22.2659	0.949491
11400	Rapgef2	KO	0.514657	-0.0717261	2843365	0.472125	2.95859e-05	0.000171157	23.3266	31.4997	0.951499
11401	Armh3	KO	0.461373	-0.0763032	2843353	0.472123	1.47744e-05	9.32102e-05	21.1207	28.5527	0.948485
11402	Zfp516	KO	0.167056	-0.0741642	2843323	0.472118	5.96042e-10	1.03037e-08	8.21501	14.1454	0.949892
11403	Tet1	KO	0.263937	-0.0744304	2.84331e+06	0.472116	1.5613e-07	1.69841e-06	12.6521	18.9915	0.949717
11404	Tgfbr1	KO	0.445267	-0.0885148	2843264	0.472108	1.24488e-05	8.0602e-05	20.7404	27.7669	0.94049
11405	Arid1a	KO	0.745772	-0.103204	2843112	0.472083	0.000173328	0.000803639	32.5304	42.6981	0.930963
11406	Rnf38	KO	0.5933	-0.080031	2.84306e+06	0.472074	6.36854e-05	0.000336511	26.7241	35.3635	0.946037
11407	St8sia2	KO	0.364488	-0.0746226	2.84305e+06	0.472072	2.68788e-06	2.13039e-05	17.0385	23.9031	0.949591
11408	Ssh2	KO	0.789281	-0.107639	2843023	0.472068	0.000207606	0.000938043	34.1531	44.0079	0.928106
11409	Ubap2	KO	0.319765	-0.0750258	2842996	0.472063	8.97408e-07	8.13038e-06	15.0862	21.742	0.949325
11410	Fam214a	KO	0.205984	-0.0814364	2842750	0.472023	8.3659e-09	1.17198e-07	10.0152	16.0445	0.945116
11411	Dnajb6	KO	0.292458	-0.0708477	2842643	0.472005	4.49137e-07	4.36888e-06	14.1227	20.6942	0.952078
11412	Adnp	KO	0.461482	-0.0755974	2.84251e+06	0.471983	1.33098e-05	8.55964e-05	21.07	28.6182	0.948949
11413	Ccnjl	KO	0.207457	-0.0794453	2.84222e+06	0.471934	8.24846e-09	1.15684e-07	10.0659	16.1755	0.946421
11414	Immp2l	KO	0.422203	-0.088642	2.84204e+06	0.471904	4.13941e-06	3.05641e-05	18.3316	25.0164	0.940408
11415	Zzef1	KO	0.441694	-0.0802889	2841931	0.471887	9.48074e-06	6.40582e-05	20.3347	27.6359	0.945868
11416	Trp53bp1	KO	0.453279	-0.0813802	2841903	0.471882	1.19484e-05	7.78905e-05	21.0193	28.3563	0.945153
11417	Atr	KO	0.317717	-0.0799407	2841893	0.47188	7.3571e-07	6.85044e-06	15.0609	21.611	0.946097
11418	Smarcad1	KO	0.523219	-0.0798158	2.84179e+06	0.471863	2.83962e-05	0.000165471	23.9097	31.8271	0.946178
11419	Pot1a	KO	0.130145	-0.0869317	2841682	0.471845	8.32721e-12	1.8391e-10	6.49087	12.3117	0.941523
11420	Mtmr3	KO	0.703246	-0.0955808	2.84157e+06	0.471826	0.000117996	0.00057389	31.0598	40.1441	0.935895
11421	Cdk6	KO	0.233925	-0.0891568	2841486	0.471813	1.6512e-08	2.16417e-07	10.7759	16.8304	0.940072
11422	Tpm1	KO	0.225431	-0.0851732	2.84145e+06	0.471807	1.60587e-08	2.10921e-07	10.7505	16.8304	0.942671
11423	Nr6a1	KO	0.301877	-0.0725719	2841330	0.471787	3.89339e-07	3.85365e-06	14.1988	20.8251	0.950941
11424	Crtc3	KO	0.24619	-0.077285	2841187	0.471763	5.14127e-08	6.13001e-07	11.8408	18.1401	0.94784
11425	Unk	KO	0.29189	-0.0739363	2841175	0.471761	3.43083e-07	3.44526e-06	14.072	20.6287	0.950042
11426	Exoc4	KO	1.23989	-0.168773	2841143	0.471756	0.000601334	0.00233995	49.5943	61.1657	0.889599
11427	Dido1	KO	0.307776	-0.0789254	2.84113e+06	0.471754	5.32117e-07	5.0844e-06	14.7312	21.2836	0.946763
11428	BC046251	KO	0.124603	-0.107398	2841050	0.47174	7.44111e-13	1.87722e-11	5.75558	11.5259	0.92826
11429	Gm14204	KO	0.189427	-0.0788957	2840979	0.471728	2.34335e-09	3.6357e-08	9.33063	15.4551	0.946782
11430	Megf9	KO	0.376131	-0.0699805	2.84082e+06	0.471701	2.05176e-06	1.67984e-05	17.0639	24.0995	0.952651
11431	Ppp4r3b	KO	0.370191	-0.0767234	2.84082e+06	0.471701	2.2426e-06	1.81219e-05	17.3174	24.0995	0.948209
11432	Ankfy1	KO	0.232532	-0.0754633	2.84081e+06	0.4717	2.36169e-08	3.00649e-07	11.1562	17.4198	0.949037
11433	Arid5b	KO	0.29534	-0.0780225	2840772	0.471694	1.97919e-07	2.10143e-06	13.4381	19.9083	0.947355
11434	Ddx3y	KO	0.0743904	-0.0929043	2.84065e+06	0.471673	4.18701e-18	1.79824e-16	3.3215	9.10282	0.937633
11435	Map4k3	KO	0.47855	-0.0802897	2.84035e+06	0.471623	1.31501e-05	8.46572e-05	21.856	29.3386	0.945868
11436	Igf2bp3	KO	0.380292	-0.0755362	2840294	0.471615	2.81962e-06	2.22204e-05	17.8753	24.9509	0.948989
11437	Snx6	KO	0.275816	-0.0834126	2840284	0.471613	1.87898e-07	2.01398e-06	13.5142	19.8428	0.943822
11438	Lrp6	KO	0.506826	-0.0740481	2840110	0.471584	1.74091e-05	0.000107396	22.7181	30.8448	0.949969
11439	Luc7l3	KO	1.13832	-0.167522	2840025	0.47157	0.000460075	0.00186555	45.9939	57.9568	0.890371
11440	Pknox2	KO	0.19847	-0.0769209	2.83991e+06	0.471552	3.07183e-09	4.64971e-08	9.66024	15.8481	0.948079
11441	Sv2b	KO	0.368259	-0.10216	2.83988e+06	0.471546	7.93323e-07	7.29956e-06	15.7201	22.1349	0.931637
11442	Htr1d	KO	0.0147046	-0.102101	2.83984e+06	0.471539	2.69096e-35	3.51581e-33	0.786004	6.4833	0.931675
11443	Fnbp4	KO	0.45879	-0.0789863	2.83972e+06	0.471519	9.84462e-06	6.61567e-05	21.1207	28.8147	0.946723
11444	Ap3b1	KO	0.344236	-0.07068	2839717	0.471519	1.13677e-06	9.9926e-06	16.2525	23.1827	0.952189
11445	Fcho2	KO	0.49833	-0.0810441	2839669	0.471511	1.69948e-05	0.000105049	22.9462	30.5828	0.945373
11446	Ccny	KO	0.438092	-0.0758676	2839465	0.471477	6.97047e-06	4.88523e-05	20.2333	27.8324	0.948771
11447	Srsf3	KO	0.672287	-0.0973933	2.83929e+06	0.471448	7.82746e-05	0.000402462	29.9189	38.5724	0.93472
11448	Cmtr1	KO	0.170784	-0.0858365	2.83911e+06	0.471418	4.39515e-10	7.73796e-09	8.56998	14.6038	0.942238
11449	App	KO	0.541358	-0.0814763	2839070	0.471411	2.04872e-05	0.000123982	23.8083	31.6961	0.94509
11450	Mpp6	KO	0.218211	-0.0885474	2838988	0.471398	6.66559e-09	9.5491e-08	10.4209	16.5029	0.940469
11451	Ahi1	KO	0.376896	-0.0820536	2838808	0.471368	2.27091e-06	1.83157e-05	17.8753	24.8199	0.944712
11452	Cstf3	KO	0.512285	-0.086749	2.83864e+06	0.47134	1.65922e-05	0.00010292	23.2759	30.9103	0.941642
11453	Asap1	KO	0.781631	-0.108274	2.8386e+06	0.471334	0.000125308	0.000603774	33.3671	42.7636	0.927697
11454	Lonp2	KO	0.287048	-0.078147	2.83857e+06	0.471329	1.87543e-07	2.01191e-06	13.8185	20.3667	0.947274
11455	Phf20	KO	0.404542	-0.0771619	2838480	0.471314	3.82508e-06	2.85833e-05	19.0416	26.4571	0.947921
11456	Tnks	KO	0.504989	-0.0783541	2.83839e+06	0.471299	1.47791e-05	9.32102e-05	22.8702	30.8448	0.947138
11457	Col4a3bp	KO	0.338237	-0.0797972	2838368	0.471295	6.69414e-07	6.28976e-06	15.7201	22.4623	0.946191
11458	Kcmf1	KO	0.332872	-0.078274	2.83827e+06	0.471279	7.1133e-07	6.65337e-06	15.8215	22.6588	0.94719
11459	Wasf1	KO	0.161107	-0.0880473	2.8381e+06	0.471251	1.048e-10	2.02613e-09	7.93611	13.9489	0.940795
11460	Rps6kc1	KO	0.259901	-0.0847232	2838053	0.471243	5.63627e-08	6.65627e-07	12.5254	18.8605	0.942965
11461	Ranbp9	KO	0.374077	-0.0838201	2837965	0.471228	1.81047e-06	1.5011e-05	17.6217	24.6234	0.943556
11462	Srcap	KO	0.557817	-0.0892379	2.83795e+06	0.471225	2.69161e-05	0.000158258	25.3296	33.4643	0.940019
11463	Fam222b	KO	0.343904	-0.0788549	2.83785e+06	0.471208	7.35268e-07	6.85044e-06	15.9736	22.8553	0.946809
11464	Peak1	KO	0.235456	-0.0818179	2.83784e+06	0.471207	1.11554e-08	1.52155e-07	10.9787	17.2888	0.944866
11465	Mrtfa	KO	0.337464	-0.0712585	2837787	0.471198	8.00835e-07	7.35204e-06	16.0751	23.1827	0.951807
11466	Zbtb16	KO	0.167407	-0.084538	2837702	0.471184	1.05951e-10	2.03885e-09	7.96146	14.0799	0.943086
11467	Ube4a	KO	0.307351	-0.0789381	2837545	0.471158	3.01563e-07	3.07055e-06	14.6805	21.3491	0.946754
11468	Mid1	KO	0.746362	-0.0981802	2837332	0.471123	9.12239e-05	0.000458781	31.9219	41.2574	0.934211
11469	Smad2	KO	0.491198	-0.0775446	2.83728e+06	0.471114	1.11857e-05	7.36925e-05	22.3631	30.3209	0.947669
11470	Ftx	KO	0.265926	-0.0691027	2.83722e+06	0.471105	5.29064e-08	6.28998e-07	12.5254	19.188	0.953231
11471	Rngtt	KO	0.440843	-0.0739924	2837198	0.471101	5.02216e-06	3.62978e-05	20.0811	27.7669	0.950005
11472	Depdc5	KO	0.372758	-0.0704173	2837184	0.471098	1.56986e-06	1.32102e-05	17.4442	24.8199	0.952362
11473	Gm26917	KO	0.247068	-0.0873141	2837130	0.471089	2.69314e-08	3.39363e-07	11.9422	18.2056	0.941273
11474	Dnm2	KO	0.218116	-0.0809607	2.83711e+06	0.471087	7.8304e-09	1.1057e-07	10.8012	17.0923	0.945428
11475	Copa	KO	0.311992	-0.073082	2.83699e+06	0.471065	2.69431e-07	2.77987e-06	14.5791	21.48	0.950605
11476	Pard6g	KO	0.0989224	-0.09226	2.83695e+06	0.471059	2.00416e-14	6.14214e-13	5.09635	11.002	0.938052
11477	Morf4l1	KO	0.347259	-0.0694873	2.83681e+06	0.471035	7.5386e-07	6.99321e-06	16.2272	23.3137	0.952977
11478	Aqr	KO	0.222943	-0.0791851	2836632	0.471007	6.24034e-09	9.04849e-08	10.6744	17.0269	0.946592
11479	Ppp2ca	KO	0.261994	-0.0724757	2.83658e+06	0.470998	4.27447e-08	5.19635e-07	12.4239	19.057	0.951005
11480	5430405H02Rik	KO	0.14462	-0.0906325	2.83653e+06	0.470989	1.41822e-11	3.01421e-10	7.20081	13.2286	0.939111
11481	Xiap	KO	0.286884	-0.080932	2.83652e+06	0.470988	1.00597e-07	1.14342e-06	13.4635	19.9738	0.945447
11482	Arnt2	KO	0.418155	-0.0757766	2836376	0.470964	3.07086e-06	2.38051e-05	19.1176	26.7191	0.948831
11483	Klhdc10	KO	0.424333	-0.0799444	2836324	0.470956	3.56407e-06	2.68756e-05	19.5233	27.0465	0.946094
11484	Khdc4	KO	0.496883	-0.0884764	2.83623e+06	0.47094	9.62972e-06	6.48882e-05	22.3631	29.9935	0.940515
11485	Rspo2	KO	0.0437355	-0.112251	2.83617e+06	0.470929	3.18918e-25	2.3014e-23	1.95233	7.79306	0.925143
11486	Tet2	KO	0.32759	-0.0919303	2836091	0.470917	3.54171e-07	3.54522e-06	15.289	21.873	0.938267
11487	Myo9b	KO	0.282257	-0.0763442	2835990	0.4709	1.00503e-07	1.14339e-06	13.5142	20.2358	0.948458
11488	Kif21a	KO	0.996212	-0.140717	2.8359e+06	0.470884	0.000237073	0.0010543	41.4047	52.3248	0.907068
11489	Dst	KO	0.841941	-0.120785	2835837	0.470875	0.00013679	0.000653767	36.0801	45.6451	0.919687
11490	Slx4ip	KO	0.195023	-0.0857504	2835654	0.470844	6.72647e-10	1.15157e-08	9.25456	15.4551	0.942294
11491	Scn2a	KO	0.249095	-0.106067	2835217	0.470772	1.79098e-08	2.33631e-07	11.9168	18.0747	0.929117
11492	Ctbp2	KO	0.284302	-0.0904778	2.83512e+06	0.470756	6.73279e-08	7.87628e-07	13.2606	19.7773	0.939212
11493	Cox16	KO	0.707989	-0.105473	2.83512e+06	0.470755	5.95517e-05	0.000317234	30.6542	39.4892	0.9295
11494	A230057D06Rik	KO	0.95399	-0.13713	2835069	0.470747	0.000179805	0.000829645	39.4777	48.723	0.909327
11495	Dph6	KO	0.26958	-0.0805471	2.83481e+06	0.470704	3.69425e-08	4.53542e-07	12.6014	19.2534	0.945699
11496	Rps6ka3	KO	0.520038	-0.0851953	2.83474e+06	0.470693	1.04742e-05	6.97079e-05	23.1491	31.0413	0.942657
11497	Stx8	KO	0.306286	-0.0825701	2.83472e+06	0.47069	1.65477e-07	1.78911e-06	14.427	21.2181	0.944374
11498	Vps8	KO	0.269378	-0.0771185	2834650	0.470678	5.06363e-08	6.05489e-07	12.9817	19.6464	0.947949
11499	Hectd1	KO	0.422457	-0.0889616	2834572	0.470665	3.01729e-06	2.35242e-05	19.7262	27.0465	0.940199
11500	Ralgps1	KO	0.386078	-0.0865389	2.83457e+06	0.470664	1.58142e-06	1.32805e-05	18.2809	25.4093	0.941779
11501	Caprin1	KO	0.705107	-0.103147	2.83446e+06	0.470646	6.05159e-05	0.000321818	30.857	40.7335	0.931
11502	Trp53inp1	KO	0.0962913	-0.0963427	2834378	0.470632	4.77092e-15	1.60045e-13	4.94422	10.9365	0.935401
11503	Lrrc4c	KO	1.04601	-0.131075	2834374	0.470632	0.00021856	0.000981821	42.0892	52.5213	0.913151
11504	Zfand6	KO	0.366053	-0.0885005	2.83423e+06	0.470607	7.83561e-07	7.23628e-06	17.0639	23.8376	0.9405
11505	Sp3	KO	0.303653	-0.0735645	2.83421e+06	0.470605	1.29755e-07	1.44183e-06	14.1734	21.0871	0.950287
11506	Rsrc1	KO	0.605759	-0.0917743	2.83421e+06	0.470605	2.6561e-05	0.000156467	26.9016	35.4944	0.938368
11507	Lpin2	KO	0.17693	-0.0785379	2833975	0.470565	1.22949e-10	2.33698e-09	8.4432	14.8003	0.947017
11508	BC005561	KO	0.316835	-0.0822927	2833787	0.470534	2.9304e-07	2.99359e-06	15.4665	22.3314	0.944555
11509	Fmn2	KO	0.752299	-0.113437	2.83372e+06	0.470523	7.32827e-05	0.00038058	32.7079	42.1742	0.924384
11510	Banp	KO	0.25447	-0.0807498	2833298	0.470453	2.77633e-08	3.48079e-07	12.5761	19.2534	0.945566
11511	Fnip1	KO	0.400201	-0.0808253	2833266	0.470448	1.3129e-06	1.12851e-05	18.2049	25.5403	0.945517
11512	Esyt2	KO	0.376876	-0.0834889	2.83319e+06	0.470436	9.5176e-07	8.54793e-06	17.6471	24.6889	0.943773
11513	Gigyf2	KO	0.547843	-0.0848971	2.83318e+06	0.470434	1.39877e-05	8.92683e-05	24.6957	33.1369	0.942852
11514	Robo3	KO	0.0123866	-0.116525	2833145	0.470428	1.33556e-40	2.30236e-38	0.557809	6.4833	0.922407
11515	Serpinb6a	KO	0.200493	-0.0866264	2833145	0.470428	8.93528e-10	1.50277e-08	9.76166	16.11	0.941722
11516	Eml4	KO	0.455397	-0.0923679	2.83314e+06	0.470427	4.0962e-06	3.02875e-05	21.0193	28.2908	0.937982
11517	Trim33	KO	0.689273	-0.107815	2833106	0.470421	4.60552e-05	0.000252267	30.2231	39.2927	0.927993
11518	Smo	KO	0.173007	-0.0877467	2.83309e+06	0.470419	9.9468e-11	1.9351e-09	8.46856	14.7348	0.940991
11519	Ppib	KO	0.272038	-0.081178	2.83296e+06	0.470397	2.4826e-08	3.14108e-07	12.5	19.2534	0.945285
11520	Mtss1	KO	0.445875	-0.0875785	2.83267e+06	0.470348	3.1257e-06	2.4142e-05	20.3347	28.0288	0.941101
11521	Ilf2	KO	0.638138	-0.0989189	2.83264e+06	0.470343	3.03831e-05	0.000175321	28.2708	37.1316	0.933732
11522	Susd6	KO	0.301373	-0.0845837	2.8326e+06	0.470338	9.30726e-08	1.06178e-06	14.0974	20.9561	0.943057
11523	Kdm5d	KO	0.135907	-0.0914943	2.83242e+06	0.470308	9.35179e-14	2.61429e-12	5.80629	12.0498	0.93855
11524	Psme4	KO	1.01961	-0.147282	2832395	0.470303	0.000195517	0.000892468	42.2667	54.4204	0.90295
11525	Numb	KO	0.385843	-0.0887409	2832310	0.470289	1.02711e-06	9.13218e-06	18.0274	25.1473	0.940343
11526	Cdk12	KO	0.55277	-0.0936412	2832294	0.470286	1.40499e-05	8.96132e-05	25.0761	33.5953	0.937154
11527	Tsg101	KO	0.309962	-0.0808172	2832200	0.470271	1.24108e-07	1.38404e-06	14.5538	21.48	0.945522
11528	Arhgap42	KO	0.149847	-0.0777875	2832130	0.470259	6.7733e-12	1.52026e-10	7.30223	13.6215	0.94751
11529	Camsap2	KO	0.349649	-0.0763551	2.83209e+06	0.470252	3.92538e-07	3.87913e-06	16.2525	23.5102	0.948451
11530	Urgcp	KO	0.220407	-0.0844726	2.832e+06	0.470237	3.53581e-09	5.30671e-08	10.928	17.4198	0.943129
11531	Gm29260	KO	0.126347	-0.106953	2831987	0.470235	5.53862e-14	1.60246e-12	5.73022	11.8533	0.928547
11532	Zfand5	KO	0.306542	-0.0902266	2.83196e+06	0.470231	1.03033e-07	1.16896e-06	14.4016	21.1526	0.939375
11533	Baz1a	KO	0.19634	-0.0827069	2831721	0.470191	3.03964e-10	5.42069e-09	9.22921	15.7171	0.944284
11534	Zfp410	KO	0.188657	-0.0851278	2.83157e+06	0.470166	3.60781e-10	6.41549e-09	9.38134	15.7826	0.942701
11535	Bicral	KO	0.310516	-0.0882976	2831539	0.470161	1.35762e-07	1.49652e-06	14.858	21.6765	0.940632
11536	Rptor	KO	0.571752	-0.0902954	2.83134e+06	0.470127	1.62436e-05	0.00010106	25.9381	35.036	0.93933
11537	Hcn4	KO	0.0560805	-0.0985348	2.83131e+06	0.470122	9.55841e-22	5.29638e-20	2.78905	8.84086	0.933981
11538	Cpne4	KO	0.0245488	-0.111252	2831280	0.470118	4.21697e-33	4.93783e-31	1.14097	7.13818	0.925784
11539	Ppp1cb	KO	0.434368	-0.0787227	2831245	0.470112	2.39338e-06	1.92276e-05	20.0811	27.8978	0.946896
11540	Tpk1	KO	0.136541	-0.0885563	2.83115e+06	0.470096	6.10294e-13	1.55225e-11	6.51623	12.7701	0.940463
11541	Pde7a	KO	0.644976	-0.0959449	2.83109e+06	0.470086	2.90607e-05	0.000168789	28.6765	38.1794	0.935659
11542	5730522E02Rik	KO	0.804167	-0.126941	2.83104e+06	0.470078	6.63066e-05	0.00034826	34.0517	42.5671	0.915771
11543	Ptchd1	KO	0.129216	-0.108233	2830985	0.470069	1.59046e-13	4.3578e-12	6.1359	12.2462	0.927724
11544	Ube2d2a	KO	0.44868	-0.085139	2830857	0.470048	2.73925e-06	2.1642e-05	20.6389	28.1598	0.942694
11545	Dnmt3a	KO	0.310424	-0.0815783	2830784	0.470036	1.35072e-07	1.49156e-06	14.9594	22.0039	0.945023
11546	Ctnnd1	KO	0.365989	-0.0800017	2.83052e+06	0.469992	4.92028e-07	4.75257e-06	17.0385	24.3615	0.946057
11547	Zbed4	KO	0.133974	-0.0844881	2.83035e+06	0.469964	1.1104e-12	2.73457e-11	6.79513	13.0976	0.943119
11548	D10Wsu102e	KO	0.208658	-0.0786698	2.83017e+06	0.469934	8.42957e-10	1.42545e-08	10.0913	16.6994	0.94693
11549	Cnot1	KO	0.552904	-0.0914236	2830086	0.46992	1.04816e-05	6.97199e-05	24.8479	33.5298	0.938596
11550	Kat6a	KO	0.421184	-0.0755436	2.83001e+06	0.469906	1.62696e-06	1.36445e-05	19.5233	27.3739	0.948985
11551	Trib2	KO	0.174184	-0.0923236	2829882	0.469886	4.10856e-11	8.37364e-10	8.39249	14.7348	0.938011
11552	Tra2a	KO	0.709593	-0.101699	2829872	0.469884	3.75665e-05	0.000211367	30.6288	40.668	0.931935
11553	Nvl	KO	0.296134	-0.0800783	2829776	0.469868	7.19667e-08	8.38733e-07	14.3509	21.2836	0.946006
11554	Bbx	KO	0.398243	-0.0895568	2829738	0.469862	8.06906e-07	7.39138e-06	18.2302	25.4748	0.939811
11555	Rabgap1	KO	0.78083	-0.112744	2.82966e+06	0.469849	5.99347e-05	0.000318864	33.7475	44.0733	0.924828
11556	Gm26930	KO	0.168315	-0.0921609	2.82963e+06	0.469844	3.34275e-11	6.90352e-10	8.31643	14.6693	0.938117
11557	Aftph	KO	0.292945	-0.0816184	2829452	0.469814	4.76173e-08	5.72146e-07	13.8945	20.8251	0.944997
11558	Tcaf1	KO	0.569901	-0.0935954	2829418	0.469809	1.11524e-05	7.35124e-05	25.3803	34.0537	0.937184
11559	Nrep	KO	0.241265	-0.0842199	2.82934e+06	0.469796	3.60399e-09	5.40251e-08	11.3337	18.0092	0.943294
11560	Kpna3	KO	0.385383	-0.0865866	2.82896e+06	0.469733	5.69548e-07	5.41289e-06	17.7738	24.9509	0.941748
11561	Serinc1	KO	0.41053	-0.0900252	2828940	0.469729	8.69248e-07	7.91571e-06	18.5345	26.0642	0.939506
11562	Fam219a	KO	0.220931	-0.08276	2.82886e+06	0.469716	1.35241e-09	2.19713e-08	10.6237	17.2888	0.944249
11563	Tpr	KO	0.418379	-0.0850921	2.82882e+06	0.46971	1.40223e-06	1.19536e-05	19.574	27.3084	0.942724
11564	Dctn4	KO	0.232231	-0.0962339	2828817	0.469709	3.04659e-09	4.61713e-08	11.3337	17.8127	0.935472
11565	Hlf	KO	0.198974	-0.0984844	2.8288e+06	0.469706	1.33707e-10	2.52535e-09	9.15314	15.5861	0.934014
11566	Vwa8	KO	0.347036	-0.0848843	2.82871e+06	0.469692	2.13687e-07	2.24344e-06	16.1004	23.3137	0.94286
11567	Ranbp10	KO	0.273453	-0.0868925	2828693	0.469688	2.39019e-08	3.03654e-07	13.286	20.0393	0.941549
11568	Rtn3	KO	0.979271	-0.147191	2.82852e+06	0.469659	0.000124432	0.000600956	40.9229	52.4558	0.903007
11569	Cntn6	KO	0.301202	-0.0964221	2828484	0.469654	2.79344e-08	3.49517e-07	13.5142	20.2358	0.93535
11570	Wipi2	KO	0.216455	-0.0855592	2828448	0.469648	9.72264e-10	1.62638e-08	10.4462	17.0923	0.942419
11571	Xrn1	KO	0.507944	-0.0922058	2828369	0.469635	5.49269e-06	3.94076e-05	23.3012	31.8271	0.938087
11572	Nxph1	KO	0.0288588	-0.116752	2828213	0.469609	2.95166e-32	3.20814e-30	1.2931	7.40013	0.922261
11573	Dennd5b	KO	0.68914	-0.103657	2.82818e+06	0.469604	2.83048e-05	0.000165171	30.1471	39.5547	0.930671
11574	Trerf1	KO	0.428524	-0.0928691	2828027	0.469578	1.37434e-06	1.17367e-05	19.8022	27.4394	0.937656
11575	Foxn2	KO	0.136402	-0.0907048	2828020	0.469577	5.12842e-13	1.31245e-11	6.74442	13.0976	0.939064
11576	Setd2	KO	0.441441	-0.0883864	2827666	0.469518	1.70523e-06	1.4224e-05	20.3854	28.2253	0.940574
11577	Nhlrc2	KO	0.369511	-0.0810081	2827616	0.46951	3.52935e-07	3.53848e-06	17.1907	24.558	0.945397
11578	Zfp397	KO	0.251527	-0.0809366	2.82761e+06	0.469509	4.69492e-09	6.91262e-08	11.8154	18.664	0.945444
11579	1500004A13Rik	KO	0.393357	-0.0934018	2.82758e+06	0.469503	5.28735e-07	5.05988e-06	17.9767	25.2783	0.93731
11580	Tcte2	KO	0.154342	-0.0962515	2827505	0.469491	3.94498e-12	9.08442e-11	7.58114	13.9489	0.93546
11581	Mprip	KO	0.548116	-0.0945944	2827446	0.469481	7.70124e-06	5.32226e-05	24.8732	33.3333	0.936536
11582	Barhl2	KO	0.112308	-0.0995276	2.82676e+06	0.469367	1.42115e-14	4.43815e-13	5.78093	12.0498	0.933339
11583	Cdc27	KO	0.328623	-0.0843154	2826734	0.469363	1.07541e-07	1.21125e-06	15.4919	22.7898	0.943232
11584	Atp6v0a1	KO	0.38876	-0.0756155	2826609	0.469342	4.78265e-07	4.63405e-06	17.9006	25.7367	0.948937
11585	Ogt	KO	1.03013	-0.153385	2826530	0.469329	0.000123267	0.000595557	42.8753	54.1585	0.899138
11586	Trappc9	KO	0.484452	-0.0968058	2.82652e+06	0.469328	2.69404e-06	2.13391e-05	21.9574	29.928	0.935101
11587	Armc8	KO	0.384762	-0.076415	2826458	0.469317	4.29763e-07	4.19687e-06	17.7485	25.5403	0.948411
11588	Smc1a	KO	0.234724	-0.085407	2826349	0.469299	2.58362e-09	3.97371e-08	11.5365	18.2711	0.942519
11589	Mkln1	KO	0.665245	-0.103974	2826345	0.469299	2.12944e-05	0.000128429	29.5639	39.1618	0.930467
11590	Rnasel	KO	0.31935	-0.0984729	2.82631e+06	0.469292	8.63958e-08	9.90162e-07	15.3905	22.2659	0.934021
11591	Ddx46	KO	0.280772	-0.0870121	2.82604e+06	0.469248	1.79195e-08	2.33631e-07	13.4128	20.4322	0.941471
11592	Kpna4	KO	0.316516	-0.0881003	2.82602e+06	0.469245	7.34851e-08	8.54023e-07	15.1623	22.2659	0.940761
11593	Bmt2	KO	0.262917	-0.0852478	2.82596e+06	0.469234	7.02339e-09	1.00085e-07	12.4746	19.3844	0.942623
11594	Zc3h12b	KO	0.277323	-0.0930384	2.8259e+06	0.469225	9.99059e-09	1.37476e-07	12.855	19.7119	0.937546
11595	Rab11fip2	KO	0.199018	-0.0880682	2825749	0.4692	2.53451e-10	4.5658e-09	9.91379	16.5684	0.940782
11596	Nsmce2	KO	0.623733	-0.106123	2.82573e+06	0.469197	1.19033e-05	7.76783e-05	27.2819	36.1493	0.929081
11597	Rnf122	KO	0.0905001	-0.102654	2.82567e+06	0.469187	5.71146e-17	2.25766e-15	4.6146	10.871	0.931318
11598	Tut7	KO	0.261271	-0.0895807	2.82564e+06	0.469181	7.12918e-09	1.0136e-07	12.5507	19.4499	0.939796
11599	2900052L18Rik	KO	0.12296	-0.112718	2825236	0.469114	3.61136e-14	1.06724e-12	6.18661	12.4427	0.924844
11600	Ube2j1	KO	0.164317	-0.0929899	2.82512e+06	0.469094	1.25642e-11	2.71684e-10	8.34178	14.8657	0.937578
11601	Hmg20a	KO	0.397557	-0.0926264	2.825e+06	0.469075	4.88521e-07	4.72605e-06	18.5091	25.9332	0.937814
11602	Pou2f2	KO	0.49979	-0.104	2.82493e+06	0.469063	1.35234e-06	1.1592e-05	20.6897	28.5527	0.930449
11603	Rbm33	KO	0.514254	-0.0932458	2824874	0.469054	3.83609e-06	2.86484e-05	23.5548	31.8271	0.937411
11604	Arhgap35	KO	0.489345	-0.0960573	2824865	0.469053	2.75231e-06	2.17175e-05	22.5406	30.7793	0.935586
11605	Gbf1	KO	0.622655	-0.107262	2824701	0.469026	1.16603e-05	7.63731e-05	27.6623	36.6077	0.928348
11606	Tasor	KO	0.50281	-0.0967152	2824697	0.469025	2.93682e-06	2.30271e-05	22.8195	30.9758	0.93516
11607	Lrrc7	KO	0.353122	-0.107267	2.8246e+06	0.469008	1.06751e-07	1.20344e-06	16.0751	23.0517	0.928345
11608	Pou6f1	KO	0.152301	-0.0993785	2.82443e+06	0.468981	1.25393e-12	3.06373e-11	7.42901	13.8834	0.933435
11609	Gna12	KO	0.133331	-0.0933504	2824323	0.468963	1.18313e-13	3.27061e-12	6.59229	13.0321	0.937343
11610	Vezt	KO	0.404544	-0.0908965	2824205	0.468943	5.09337e-07	4.89333e-06	18.7627	26.3916	0.938939
11611	Pcgf5	KO	0.267707	-0.0918923	2824191	0.468941	4.86044e-09	7.13095e-08	12.4493	19.3189	0.938291
11612	Ccar1	KO	0.928667	-0.145529	2.82405e+06	0.468918	7.00784e-05	0.000365621	38.9452	50.6876	0.904048
11613	Tmem161b	KO	0.23485	-0.0917714	2824027	0.468914	1.49345e-09	2.40736e-08	11.4604	18.2056	0.93837
11614	Lmo4	KO	0.149251	-0.105899	2823902	0.468893	2.32062e-12	5.49685e-11	7.75862	14.1454	0.929226
11615	Mbd5	KO	1.02361	-0.151881	2.82358e+06	0.468839	9.24686e-05	0.000463725	42.5203	53.5691	0.900076
11616	Cemip2	KO	0.366292	-0.0903203	2.8232e+06	0.468776	1.36664e-07	1.50512e-06	16.6836	24.0995	0.939314
11617	Frs2	KO	0.33075	-0.0817198	2823081	0.468757	6.23909e-08	7.33329e-07	15.5172	22.9208	0.944931
11618	Zfp710	KO	0.166699	-0.0865773	2.82289e+06	0.468725	4.83076e-12	1.10581e-10	8.11359	14.8003	0.941754
11619	Sort1	KO	0.365085	-0.0809392	2.82264e+06	0.468683	1.85711e-07	1.99535e-06	17.2414	25.0164	0.945442
11620	Bclaf1	KO	0.722088	-0.117669	2.82244e+06	0.46865	2.20462e-05	0.00013264	31.8712	41.8468	0.921676
11621	Bsn	KO	0.237987	-0.0914446	2822367	0.468638	1.36466e-09	2.21413e-08	11.6126	18.5331	0.938582
11622	Snx27	KO	0.327586	-0.0850952	2.82218e+06	0.468607	4.31418e-08	5.23949e-07	15.213	22.5933	0.942722
11623	Khdrbs1	KO	0.558258	-0.106921	2.82187e+06	0.468555	5.08093e-06	3.66228e-05	25.6339	34.3157	0.928568
11624	Arid4b	KO	0.800476	-0.121884	2.82181e+06	0.468546	3.29162e-05	0.000188971	34.6602	45.4486	0.918987
11625	Mtdh	KO	0.598644	-0.105382	2821461	0.468488	6.58957e-06	4.64979e-05	26.6988	35.8219	0.929559
11626	Huwe1	KO	1.11388	-0.173265	2.82124e+06	0.468451	0.000102162	0.000504792	45.9939	58.3497	0.886833
11627	Asap2	KO	0.652848	-0.106032	2.82122e+06	0.468447	1.11302e-05	7.3415e-05	28.9047	38.8343	0.92914
11628	Nfatc3	KO	0.273123	-0.0959685	2821188	0.468442	5.11898e-09	7.47491e-08	13.0071	20.0393	0.935644
11629	Thada	KO	0.351646	-0.0867419	2.82091e+06	0.468396	9.29041e-08	1.06083e-06	16.6075	24.0995	0.941647
11630	Chd9	KO	0.945493	-0.144647	2.82086e+06	0.468388	5.67905e-05	0.000304485	39.8834	50.8841	0.904601
11631	Bmpr1a	KO	0.394731	-0.0855421	2820818	0.468381	2.61889e-07	2.70676e-06	18.3316	26.1952	0.94243
11632	Bcas3	KO	0.733645	-0.119229	2820485	0.468326	1.8455e-05	0.000113342	32.074	41.7158	0.92068
11633	Vps37b	KO	0.136949	-0.097405	2.82038e+06	0.468309	6.70374e-14	1.9068e-12	6.74442	13.3595	0.934713
11634	Adamtsl1	KO	0.381639	-0.128997	2820335	0.468301	6.79121e-08	7.93715e-07	16.4807	23.1827	0.914467
11635	Mapk1	KO	0.512333	-0.0919489	2.82021e+06	0.46828	2.19623e-06	1.78284e-05	23.428	32.22	0.938254
11636	Hkdc1	KO	0.100108	-0.104573	2.82016e+06	0.468271	1.19296e-16	4.52813e-15	5.1217	11.5914	0.93008
11637	Cdk17	KO	0.268715	-0.0945621	2819850	0.46822	3.13686e-09	4.73083e-08	12.7535	19.8428	0.936556
11638	Pogz	KO	0.445233	-0.0999153	2819628	0.468183	6.66642e-07	6.26845e-06	20.6897	28.4872	0.933088
11639	Dzip1	KO	0.277771	-0.0993548	2.81962e+06	0.468182	6.18575e-09	8.97983e-08	13.4888	20.5632	0.93345
11640	Camkmt	KO	0.487896	-0.108622	2819542	0.468169	1.06934e-06	9.47373e-06	21.856	29.797	0.927473
11641	Dym	KO	0.252377	-0.0902949	2819352	0.468137	1.85787e-09	2.94508e-08	12.3479	19.4499	0.939331
11642	Ankhd1	KO	0.62421	-0.109463	2819174	0.468108	7.2326e-06	5.03483e-05	27.9919	37.721	0.926933
11643	Strada	KO	0.195739	-0.0896609	2.81916e+06	0.468105	1.7262e-11	3.64382e-10	9.15314	16.0445	0.939744
11644	Gtf2ird1	KO	0.46465	-0.0960859	2819140	0.468102	1.00116e-06	8.94204e-06	21.7546	29.928	0.935568
11645	Atxn10	KO	0.355277	-0.0822439	2.81895e+06	0.46807	7.60672e-08	8.79093e-07	16.6836	24.4925	0.944587
11646	Igsf9	KO	0.171532	-0.0955259	2818881	0.468059	6.20164e-12	1.397e-10	8.69675	15.4551	0.935931
11647	Sfmbt1	KO	0.497593	-0.093217	2818863	0.468056	1.26805e-06	1.09299e-05	22.3631	30.9758	0.93743
11648	St3gal3	KO	0.37603	-0.0942989	2818658	0.468022	1.27735e-07	1.42192e-06	17.6471	25.3438	0.936727
11649	Baz1b	KO	0.471589	-0.0972558	2.81834e+06	0.467969	1.00214e-06	8.94216e-06	21.9574	30.3864	0.934809
11650	Gng2	KO	0.187376	-0.0935888	2818089	0.467928	1.42715e-11	3.02799e-10	9.20385	16.0445	0.937189
11651	Psma3	KO	0.253724	-0.0863984	2.81805e+06	0.467921	9.30549e-10	1.5587e-08	11.9422	19.1225	0.941871
11652	Rnf157	KO	0.501513	-0.100787	2.81804e+06	0.46792	1.44224e-06	1.2261e-05	23.0477	31.5652	0.932524
11653	Ireb2	KO	0.510306	-0.0939914	2.81781e+06	0.467882	1.53894e-06	1.29852e-05	23.2252	32.0891	0.936927
11654	Trip11	KO	0.433516	-0.0961575	2.81778e+06	0.467876	4.04787e-07	3.97485e-06	20.0051	28.2253	0.935521
11655	Sos2	KO	0.350421	-0.0911581	2817495	0.467829	3.86724e-08	4.71052e-07	16.0751	23.6411	0.938769
11656	Wwox	KO	1.21279	-0.165309	2.81724e+06	0.467786	7.51477e-05	0.000388639	47.4645	56.1886	0.891737
11657	Pdgfrb	KO	0.0435605	-0.109073	2817183	0.467777	6.52511e-28	5.74395e-26	2.15517	8.6444	0.927183
11658	Slc12a6	KO	0.521262	-0.0945789	2817162	0.467774	1.5091e-06	1.27508e-05	23.4026	32.2855	0.936546
11659	Cacng3	KO	0.52003	-0.128085	2817110	0.467765	1.01431e-06	9.03775e-06	22.6927	30.1244	0.915045
11660	Eps15l1	KO	0.45187	-0.100446	2.817e+06	0.467747	6.26963e-07	5.9313e-06	21.2982	29.4041	0.932745
11661	Diaph2	KO	0.29715	-0.102022	2.81687e+06	0.467726	3.81211e-09	5.68701e-08	13.4888	20.6287	0.931726
11662	Tox	KO	2.22635	-0.234492	2.81676e+06	0.467707	0.000183121	0.000842126	72.1349	81.6634	0.849985
11663	Il17rd	KO	0.083371	-0.110315	2.81675e+06	0.467705	4.90023e-20	2.46241e-18	3.95538	10.5435	0.926386
11664	Rab11fip3	KO	0.417333	-0.0976819	2816706	0.467698	2.3579e-07	2.45728e-06	19.2698	27.1775	0.934533
11665	Dpy19l4	KO	0.247695	-0.0975153	2816688	0.467695	6.35236e-10	1.09148e-08	11.8915	18.926	0.934641
11666	Rnf8	KO	0.170436	-0.0983998	2.81647e+06	0.467659	1.73638e-12	4.17672e-11	8.36714	15.1932	0.934068
11667	Dpysl2	KO	0.51148	-0.0971489	2816368	0.467642	1.35895e-06	1.16392e-05	23.428	32.1546	0.934879
11668	Senp7	KO	0.586554	-0.111047	2815970	0.467576	3.57022e-06	2.68907e-05	26.7241	35.8874	0.925916
11669	Thoc2	KO	0.870634	-0.1373	2815943	0.467571	2.58114e-05	0.000152558	37.069	47.7407	0.909219
11670	Acvr2b	KO	0.306364	-0.0998247	2815644	0.467522	9.92729e-09	1.36831e-07	14.7566	22.0694	0.933146
11671	Hnrnpm	KO	0.505931	-0.0987874	2815564	0.467508	1.0559e-06	9.36128e-06	23.0223	31.6306	0.933818
11672	Hdgfl3	KO	0.446759	-0.100221	2.81539e+06	0.46748	4.0416e-07	3.97184e-06	20.7911	28.8147	0.93289
11673	Fam110b	KO	0.281854	-0.0951475	2815191	0.467447	1.72868e-09	2.75434e-08	12.9564	20.3012	0.936177
11674	Pcca	KO	0.329035	-0.0927855	2.81508e+06	0.467429	1.5047e-08	1.98688e-07	15.3144	22.9208	0.93771
11675	Pcdh19	KO	0.0861433	-0.103513	2.815e+06	0.467414	3.77655e-20	1.91325e-18	4.00609	10.6745	0.930764
11676	Zfp827	KO	0.395357	-0.0884383	2814989	0.467413	1.16281e-07	1.3026e-06	18.3316	26.4571	0.94054
11677	Sap130	KO	0.280092	-0.094346	2.81497e+06	0.467409	2.45085e-09	3.78828e-08	13.3367	20.6942	0.936697
11678	Prmt8	KO	0.0518684	-0.121194	2.81461e+06	0.46735	1.24762e-26	1.00555e-24	2.45943	9.03733	0.919426
11679	Gpbp1l1	KO	0.230812	-0.0902486	2814557	0.467341	2.1413e-10	3.92581e-09	11.3337	18.5331	0.939361
11680	Acp1	KO	0.139855	-0.0970778	2814394	0.467314	2.04499e-14	6.23648e-13	6.89655	13.687	0.934925
11681	Robo1	KO	1.01849	-0.149571	2813859	0.467225	2.54919e-05	0.000151029	38.8692	48.461	0.901518
11682	Tbx2	KO	0.17458	-0.110885	2.81384e+06	0.467222	8.34938e-13	2.08936e-11	8.34178	15.1932	0.92602
11683	2700049A03Rik	KO	0.34366	-0.0972898	2813705	0.4672	2.77265e-08	3.47969e-07	16.43	24.165	0.934787
11684	Col4a2	KO	0.0998162	-0.1117	2813702	0.467199	4.72355e-18	2.02168e-16	4.89351	11.5914	0.925497
11685	8030462N17Rik	KO	0.247132	-0.09307	2813664	0.467193	2.73155e-10	4.89942e-09	11.6633	18.8605	0.937526
11686	Stk38	KO	0.457355	-0.0977816	2.8136e+06	0.467182	4.03794e-07	3.97138e-06	21.2221	29.7315	0.934469
11687	Gm9801	KO	0.414204	-0.0926628	2813486	0.467163	1.57204e-07	1.70859e-06	19.2698	27.5704	0.93779
11688	Mybl1	KO	0.249102	-0.10983	2.81345e+06	0.467158	1.49904e-10	2.79791e-09	11.283	18.3366	0.926697
11689	Taf15	KO	0.696795	-0.112765	2813270	0.467128	7.48596e-06	5.19954e-05	30.9584	41.5193	0.924814
11690	Vti1a	KO	0.741578	-0.131389	2.81326e+06	0.467126	9.45086e-06	6.38911e-05	32.2515	42.6981	0.912952
11691	Ppp1r10	KO	0.300031	-0.0997797	2813062	0.467093	4.84226e-09	7.11268e-08	14.4016	21.873	0.933175
11692	Maco1	KO	0.544094	-0.100925	2812915	0.467069	1.41815e-06	1.20727e-05	24.7465	33.9227	0.932435
11693	Ddx42	KO	0.363469	-0.104238	2.8129e+06	0.467066	3.82189e-08	4.65985e-07	17.1146	24.8199	0.930296
11694	Zfp810	KO	0.352798	-0.0994002	2.81286e+06	0.46706	2.81217e-08	3.51507e-07	16.6836	24.296	0.933421
11695	Plekhg1	KO	0.44096	-0.129172	2.81259e+06	0.467015	1.35592e-07	1.49597e-06	19.498	26.85	0.914356
11696	Zfp644	KO	0.50197	-0.0977806	2.81247e+06	0.466995	6.79546e-07	6.37049e-06	22.7941	31.7616	0.934469
11697	Vps41	KO	0.329242	-0.0952106	2812231	0.466955	1.0119e-08	1.38935e-07	15.3905	23.1172	0.936136
11698	Wscd1	KO	0.0632307	-0.119427	2812161	0.466943	2.15687e-23	1.39433e-21	3.24544	9.88867	0.920553
11699	Cdc37l1	KO	0.40112	-0.0977407	2812089	0.466931	8.36471e-08	9.59689e-07	18.5598	26.5226	0.934495
11700	Zranb1	KO	0.531471	-0.115537	2812061	0.466927	8.86229e-07	8.04673e-06	23.8844	32.1546	0.923039
11701	Slf2	KO	0.331407	-0.0989166	2812054	0.466926	1.24778e-08	1.6753e-07	15.7201	23.3792	0.933734
11702	Usp45	KO	0.236087	-0.106866	2811957	0.46691	1.0102e-10	1.96223e-09	11.2069	18.3366	0.928603
11703	Ctcf	KO	0.398851	-0.0958414	2.81194e+06	0.466906	1.00804e-07	1.14472e-06	18.8641	27.112	0.935726
11704	Rcor1	KO	0.319609	-0.0931978	2811912	0.466902	7.58692e-09	1.07376e-07	15.1116	22.7898	0.937443
11705	Pnn	KO	0.532916	-0.106061	2.81188e+06	0.466896	1.13133e-06	9.95891e-06	24.4929	33.4643	0.929121
11706	Tafa2	KO	0.128047	-0.128927	2.81162e+06	0.466854	8.38168e-17	3.26124e-15	5.65416	12.3772	0.914512
11707	Asb3	KO	0.239435	-0.100845	2811585	0.466848	1.35906e-10	2.55973e-09	11.4604	18.664	0.932487
11708	Evl	KO	0.983152	-0.163485	2.81155e+06	0.466843	2.98915e-05	0.000172806	41.5822	53.7001	0.892865
11709	Dyrk1a	KO	0.638217	-0.112196	2811550	0.466842	3.24357e-06	2.48664e-05	28.2454	37.7865	0.925179
11710	Eri3	KO	0.290834	-0.0935791	2811476	0.46683	2.84285e-09	4.33483e-08	14.1227	21.611	0.937195
11711	Brd1	KO	0.341044	-0.0955901	2811366	0.466811	1.62438e-08	2.13127e-07	16.1765	24.0341	0.935889
11712	Itch	KO	0.661752	-0.116046	2811358	0.46681	4.18113e-06	3.08172e-05	29.3103	39.2927	0.922713
11713	Ank	KO	0.282213	-0.101568	2811345	0.466808	1.52367e-09	2.4529e-08	13.5396	20.8906	0.93202
11714	Vmp1	KO	0.234662	-0.0990087	2811335	0.466806	9.5432e-11	1.86242e-09	11.2323	18.4676	0.933674
11715	Wdr7	KO	0.362836	-0.0988234	2.81132e+06	0.466803	2.64011e-08	3.33018e-07	16.8864	24.7544	0.933794
11716	Lmnb1	KO	0.337609	-0.0963538	2811294	0.466799	1.19366e-08	1.61215e-07	15.8469	23.4447	0.935394
11717	Mylip	KO	0.0959103	-0.107658	2.811e+06	0.466751	7.44483e-19	3.42241e-17	4.71602	11.5259	0.928094
11718	Nbr1	KO	0.338901	-0.088484	2810951	0.466742	9.5283e-09	1.31699e-07	15.5172	23.5102	0.940511
11719	Rprd1a	KO	0.247227	-0.10594	2810755	0.46671	2.85475e-10	5.09829e-09	12.1957	19.3189	0.9292
11720	Ambra1	KO	0.802475	-0.135207	2810672	0.466696	1.15749e-05	7.59343e-05	34.8884	46.038	0.910539
11721	Cul1	KO	0.447141	-0.0990986	2.81066e+06	0.466694	2.03945e-07	2.15619e-06	20.5882	29.0766	0.933616
11722	Igf2bp1	KO	0.224447	-0.0915979	2810592	0.466683	5.06567e-11	1.02402e-09	10.8773	18.2056	0.938483
11723	Rassf4	KO	0.164482	-0.110894	2.81059e+06	0.466683	9.46752e-14	2.64069e-12	7.78398	14.7348	0.926014
11724	Pwwp2a	KO	0.29301	-0.0925716	2.81057e+06	0.466679	2.09945e-09	3.29852e-08	13.9452	21.5455	0.93785
11725	Trim37	KO	0.350785	-0.0897006	2810463	0.466661	1.68144e-08	2.19684e-07	16.4047	24.3615	0.939718
11726	Kmt5b	KO	0.488087	-0.107084	2.81021e+06	0.466619	4.47049e-07	4.35539e-06	22.6166	31.0413	0.928463
11727	Nr3c2	KO	0.271308	-0.138643	2.80996e+06	0.466578	2.37487e-10	4.32212e-09	12.2465	19.1225	0.908373
11728	Picalm	KO	0.432426	-0.0888127	2.80989e+06	0.466566	1.28076e-07	1.42444e-06	19.8022	28.4217	0.940296
11729	Pak7	KO	0.575663	-0.122637	2.80976e+06	0.466545	1.16348e-06	1.01698e-05	25.5325	34.0537	0.918507
11730	Soga1	KO	0.31837	-0.0948235	2.80947e+06	0.466497	6.50576e-09	9.3677e-08	15.4158	23.1827	0.936387
11731	Dennd6a	KO	0.381661	-0.0879135	2809404	0.466486	3.7127e-08	4.54458e-07	17.7992	25.9987	0.940882
11732	Tut4	KO	1.20464	-0.207904	2.80928e+06	0.466466	4.57926e-05	0.000251272	48.783	62.6719	0.865794
11733	Csnk1g1	KO	0.496211	-0.108485	2809075	0.466431	3.87899e-07	3.84246e-06	22.5659	31.2377	0.927562
11734	Eya3	KO	0.360371	-0.0987636	2.80894e+06	0.466409	1.67286e-08	2.19025e-07	16.7343	24.7544	0.933833
11735	Zcchc14	KO	0.3424	-0.100509	2.80839e+06	0.466317	1.18076e-08	1.59648e-07	16.4047	24.296	0.932704
11736	Chst11	KO	0.340816	-0.100803	2.80839e+06	0.466317	6.52634e-09	9.38644e-08	15.5933	23.5756	0.932513
11737	Rab2a	KO	0.532054	-0.101289	2807846	0.466227	5.97083e-07	5.66589e-06	23.9858	33.3333	0.9322
11738	Arhgap32	KO	0.492943	-0.109864	2807546	0.466177	3.16775e-07	3.21204e-06	22.5913	31.1722	0.926675
11739	Lgr4	KO	0.403307	-0.100484	2.80744e+06	0.46616	3.98339e-08	4.84723e-07	18.4077	26.6536	0.93272
11740	Prpf40a	KO	0.631416	-0.111295	2807178	0.466116	1.90548e-06	1.57358e-05	27.9412	38.1139	0.925757
11741	Cnnm2	KO	0.152118	-0.105684	2807124	0.466107	2.37134e-14	7.12664e-13	7.60649	14.6693	0.929364
11742	Nova2	KO	0.178237	-0.0995794	2.80695e+06	0.466078	4.29462e-13	1.11985e-11	8.74746	15.979	0.933305
11743	Phf14	KO	0.948291	-0.161667	2806827	0.466058	1.6366e-05	0.000101755	40.1369	52.0629	0.893991
11744	Nf2	KO	0.26069	-0.10354	2.80673e+06	0.466041	2.29099e-10	4.18173e-09	12.6014	20.0393	0.930746
11745	Nfasc	KO	0.38693	-0.128567	2806457	0.465996	2.26592e-08	2.9006e-07	17.9513	25.4093	0.914739
11746	D5Ertd579e	KO	0.3117	-0.10364	2.80637e+06	0.465982	2.84023e-09	4.33483e-08	15.1116	22.7243	0.930682
11747	Ncoa5	KO	0.441139	-0.0952187	2.80614e+06	0.465944	1.19835e-07	1.33878e-06	20.6897	29.6005	0.93613
11748	Slc38a9	KO	0.364127	-0.108006	2.80605e+06	0.465928	1.46662e-08	1.949e-07	17.2414	25.2128	0.92787
11749	Gnaq	KO	1.20232	-0.191363	2806040	0.465927	3.28677e-05	0.00018878	48.6308	60.5763	0.875778
11750	Smyd3	KO	0.458192	-0.115623	2.80597e+06	0.465915	1.12038e-07	1.25962e-06	20.7404	29.1421	0.922983
11751	Neto2	KO	0.253307	-0.104209	2.80578e+06	0.465885	9.35269e-11	1.8339e-09	12.0183	19.5154	0.930315
11752	Nhlh2	KO	0.0959826	-0.109336	2.80572e+06	0.465874	5.74029e-20	2.87292e-18	4.58925	11.5914	0.927015
11753	Rab10	KO	0.447944	-0.101899	2805650	0.465862	8.73374e-08	1.00003e-06	20.3093	28.7492	0.931806
11754	Col4a1	KO	0.129926	-0.103052	2805428	0.465825	2.07159e-16	7.65255e-15	6.28803	13.425	0.931061
11755	A330076H08Rik	KO	0.680087	-0.127934	2805394	0.46582	2.20787e-06	1.78995e-05	29.5132	39.2272	0.915141
11756	Cep78	KO	0.239944	-0.0950583	2.80538e+06	0.465818	3.8869e-11	7.93491e-10	11.4097	18.9915	0.936234
11757	Znrf3	KO	0.292132	-0.108158	2805321	0.465808	4.48446e-10	7.87285e-09	13.4128	20.9561	0.927772
11758	Unc79	KO	0.570313	-0.116667	2805212	0.46579	7.66505e-07	7.0946e-06	25.786	35.036	0.922316
11759	Btbd9	KO	0.814154	-0.144099	2805017	0.465757	6.72332e-06	4.72731e-05	35.1673	46.038	0.904944
11760	Ttc14	KO	0.663709	-0.12704	2804900	0.465738	2.06968e-06	1.69117e-05	29.3864	39.4237	0.915708
11761	Fndc3a	KO	0.390927	-0.107578	2.80486e+06	0.465732	2.14422e-08	2.75508e-07	18.1034	26.1297	0.928145
11762	Tfdp2	KO	0.521362	-0.109932	2804787	0.465719	3.19549e-07	3.23511e-06	23.5041	32.2855	0.926632
11763	2700081O15Rik	KO	0.194289	-0.103945	2804726	0.465709	1.04071e-12	2.57317e-11	9.40669	16.7649	0.930485
11764	Vps13b	KO	0.669686	-0.1215	2.80473e+06	0.465709	2.21834e-06	1.79609e-05	29.7667	39.8166	0.919232
11765	Map2	KO	1.31975	-0.185811	2804694	0.465704	3.61505e-05	0.000204809	52.4087	62.6064	0.879155
11766	Basp1	KO	0.644217	-0.119768	2804603	0.465688	1.68428e-06	1.40816e-05	28.6765	38.7033	0.920336
11767	Cnksr2	KO	0.722518	-0.129351	2804344	0.465645	2.74185e-06	2.16487e-05	30.857	41.1264	0.914243
11768	Rapgef1	KO	0.42506	-0.099287	2804215	0.465624	6.41439e-08	7.51798e-07	20.0304	28.7492	0.933494
11769	9930021J03Rik	KO	0.537709	-0.112678	2.80415e+06	0.465613	3.84062e-07	3.81358e-06	24.1126	33.3333	0.92487
11770	Lncppara	KO	0.0417829	-0.104061	2804020	0.465592	1.07344e-30	1.08322e-28	2.15517	9.10282	0.93041
11771	Smad7	KO	0.181827	-0.109832	2803878	0.465568	2.76074e-13	7.3533e-12	8.89959	16.1755	0.926696
11772	Btbd7	KO	0.513511	-0.105627	2803697	0.465538	2.6191e-07	2.70676e-06	23.2505	32.4165	0.929401
11773	Sec63	KO	0.52558	-0.111427	2.80353e+06	0.465511	3.17012e-07	3.21204e-06	23.8337	32.9404	0.925672
11774	Pdss2	KO	0.449437	-0.107319	2803487	0.465503	7.4546e-08	8.63926e-07	20.5629	29.2076	0.928312
11775	Cachd1	KO	0.086773	-0.110585	2.80344e+06	0.465496	1.22712e-21	6.73939e-20	4.13286	11.1984	0.926213
11776	Mib1	KO	0.537391	-0.106295	2803237	0.465462	3.34685e-07	3.37732e-06	23.9858	33.4643	0.92897
11777	Rreb1	KO	0.35064	-0.104098	2.80295e+06	0.465414	2.29159e-09	3.56431e-08	15.4665	23.4447	0.930387
11778	Cpq	KO	0.324421	-0.110244	2802736	0.465378	1.02949e-09	1.70829e-08	14.6298	22.5278	0.926432
11779	Slc30a9	KO	0.299849	-0.102148	2802643	0.465363	5.23775e-10	9.10517e-09	13.9706	21.8075	0.931645
11780	Prkca	KO	0.331102	-0.114262	2.80226e+06	0.465299	1.73481e-09	2.76056e-08	15.3651	23.0517	0.923855
11781	Dot1l	KO	0.306458	-0.100531	2.80187e+06	0.465235	1.04181e-09	1.72184e-08	14.8073	22.7243	0.93269
11782	Abi1	KO	0.367164	-0.0902673	2.80187e+06	0.465234	6.61928e-09	9.49809e-08	16.9118	25.4748	0.939349
11783	Rbmx	KO	0.428559	-0.105769	2.80152e+06	0.465176	3.80966e-08	4.64951e-07	19.8022	28.4872	0.929309
11784	Hsf2	KO	0.205227	-0.111842	2.80151e+06	0.465174	1.3494e-12	3.27125e-11	9.93915	17.3543	0.925406
11785	Ylpm1	KO	0.619861	-0.115506	2.80125e+06	0.465132	8.91908e-07	8.09237e-06	27.6623	37.983	0.923059
11786	2610035D17Rik	KO	0.375676	-0.11826	2801108	0.465108	6.31329e-09	9.11169e-08	17.1653	25.2128	0.921298
11787	Rif1	KO	0.353604	-0.113987	2.801e+06	0.465091	4.51129e-09	6.65803e-08	16.7343	24.7544	0.924031
11788	Numa1	KO	0.429438	-0.110215	2800997	0.46509	4.35718e-08	5.28138e-07	20.2586	28.7492	0.92645
11789	Hsd17b12	KO	0.281524	-0.108795	2.80097e+06	0.465085	1.95577e-10	3.59631e-09	13.3874	21.0871	0.927362
11790	Ssbp3	KO	1.10919	-0.191128	2800861	0.465067	1.56614e-05	9.80279e-05	44.929	57.9568	0.875921
11791	Nxpe4	KO	0.229885	-0.112851	2.80085e+06	0.465065	8.26296e-12	1.82816e-10	11.0801	18.5331	0.924759
11792	Plch1	KO	0.577468	-0.117122	2.80079e+06	0.465055	3.69221e-07	3.6839e-06	25.2282	34.5121	0.922025
11793	Epb41l5	KO	0.255401	-0.105057	2800595	0.465023	2.36592e-11	4.93531e-10	11.7901	19.3844	0.929768
11794	Micu1	KO	0.254625	-0.100487	2800469	0.465002	3.61293e-11	7.43676e-10	12.0436	19.9083	0.932718
11795	Sema3f	KO	0.136121	-0.109434	2800073	0.464936	1.56883e-16	5.88289e-15	6.643	13.9489	0.926952
11796	Fer	KO	0.371001	-0.105519	2799875	0.464903	6.24867e-09	9.05e-08	17.3682	25.6713	0.92947
11797	R3hdm1	KO	0.658885	-0.123078	2.79978e+06	0.464887	1.13273e-06	9.96421e-06	29.285	39.4892	0.918226
11798	Rmnd5a	KO	0.340076	-0.103688	2799681	0.464871	1.97591e-09	3.12023e-08	15.9229	24.0995	0.930651
11799	Daam1	KO	0.566611	-0.112012	2799548	0.464849	3.37281e-07	3.398e-06	25.2535	35.167	0.925297
11800	Cadm4	KO	0.158861	-0.111576	2.79943e+06	0.46483	2.19474e-15	7.52517e-14	7.47972	14.8657	0.925576
11801	Fermt2	KO	0.214593	-0.114126	2799355	0.464817	2.09248e-12	4.99458e-11	10.4462	17.9437	0.923942
11802	Rap1gds1	KO	0.537272	-0.117995	2.79878e+06	0.464721	1.69425e-07	1.82861e-06	23.783	33.0714	0.921467
11803	Bod1l	KO	0.377692	-0.104237	2798524	0.464679	6.93804e-09	9.90965e-08	17.7738	26.3261	0.930297
11804	Ywhae	KO	0.451875	-0.0966038	2798430	0.464663	3.60558e-08	4.4358e-07	20.4361	29.6005	0.935232
11805	Ubac2	KO	0.224719	-0.0973601	2798207	0.464626	2.97861e-12	6.94232e-11	10.7252	18.5331	0.934742
11806	Lrch1	KO	0.196572	-0.111881	2.79819e+06	0.464624	2.48645e-13	6.66563e-12	9.48276	16.9614	0.925381
11807	Malat1	KO	5.29313	-0.0546663	2.79807e+06	0.464603	4.74393e-05	0.000258934	100	100	0.962817
11808	Abhd2	KO	0.182137	-0.104896	2.79803e+06	0.464597	6.62893e-14	1.89145e-12	8.87424	16.4375	0.929872
11809	Ncor1	KO	0.826293	-0.153749	2.79794e+06	0.464582	3.65853e-06	2.74378e-05	35.8012	47.2168	0.898912
11810	Tet3	KO	0.515678	-0.109971	2.79773e+06	0.464547	1.32307e-07	1.46494e-06	23.4533	32.9404	0.926607
11811	Pot1b	KO	0.270805	-0.111874	2.79733e+06	0.464482	7.0284e-11	1.39802e-09	13.1085	20.8906	0.925385
11812	Pax6	KO	2.11596	-0.221326	2797154	0.464452	3.64011e-05	0.000205649	69.8783	78.7164	0.857777
11813	Gnasas1	KO	0.13991	-0.108226	2.79692e+06	0.464413	4.28893e-16	1.53856e-14	7.20081	14.6038	0.927728
11814	Rnf130	KO	0.498967	-0.117132	2796752	0.464385	9.06172e-08	1.03567e-06	22.997	31.9581	0.922019
11815	Taf3	KO	0.346381	-0.104329	2.79625e+06	0.464302	1.48415e-09	2.39548e-08	16.2525	24.6234	0.930238
11816	Zfp638	KO	1.00733	-0.17833	2796098	0.464276	7.3958e-06	5.13979e-05	42.2921	54.1585	0.883726
11817	St7	KO	0.700844	-0.127672	2.7959e+06	0.464243	1.07036e-06	9.47594e-06	30.7049	41.7158	0.915308
11818	Bdp1	KO	0.27837	-0.106258	2.79527e+06	0.464139	7.275e-11	1.44245e-09	13.4381	21.4145	0.928995
11819	Nck2	KO	0.306412	-0.102071	2.79503e+06	0.464099	2.27301e-10	4.15503e-09	14.4777	22.6588	0.931695
11820	Spire1	KO	0.453693	-0.111082	2794969	0.464089	2.71018e-08	3.40818e-07	20.9178	29.928	0.925894
11821	Mgat5b	KO	0.192366	-0.106085	2.79497e+06	0.464088	1.98907e-13	5.40226e-12	9.71095	17.4198	0.929106
11822	Bmpr2	KO	0.776781	-0.138892	2.79488e+06	0.464074	1.72582e-06	1.43861e-05	33.5446	44.4663	0.908217
11823	Riok3	KO	0.391392	-0.108218	2794768	0.464055	4.64295e-09	6.84421e-08	18.0527	26.7191	0.927733
11824	Pkp4	KO	0.39485	-0.120962	2.79463e+06	0.464032	3.62075e-09	5.41455e-08	17.8245	26.1297	0.919574
11825	Kdm5a	KO	0.56748	-0.119823	2794575	0.464023	2.18481e-07	2.28843e-06	25.8621	35.7564	0.920301
11826	Chd1	KO	0.399511	-0.112556	2794329	0.463982	7.04297e-09	1.00249e-07	18.8134	27.4394	0.924948
11827	Sox5	KO	0.557631	-0.134483	2.79426e+06	0.463971	8.19954e-08	9.43213e-07	23.6562	32.351	0.910996
11828	Rlf	KO	0.331147	-0.107749	2.79425e+06	0.463969	7.32572e-10	1.25071e-08	15.8722	24.0995	0.928035
11829	Igf2bp2	KO	0.377297	-0.108076	2794186	0.463959	2.59383e-09	3.97955e-08	17.3428	26.0642	0.927825
11830	Pds5a	KO	0.567093	-0.119732	2794096	0.463944	1.95564e-07	2.08534e-06	25.6846	35.6909	0.920358
11831	Cdc42bpa	KO	0.731033	-0.136893	2793997	0.463927	1.09598e-06	9.67518e-06	31.7698	42.8291	0.909476
11832	Tnik	KO	1.39516	-0.188074	2793682	0.463875	1.48854e-05	9.36906e-05	54.3357	62.9993	0.877777
11833	Nfyc	KO	0.342626	-0.109723	2.79352e+06	0.463847	6.63209e-10	1.13698e-08	15.8722	24.2305	0.926766
11834	Map2k4	KO	0.392747	-0.107253	2793255	0.463804	4.25562e-09	6.30319e-08	18.2809	26.981	0.928354
11835	Chchd3	KO	0.603994	-0.127844	2792972	0.463757	2.76344e-07	2.84409e-06	27.2566	37.0661	0.915198
11836	Hnrnpul1	KO	0.22011	-0.0966404	2792929	0.46375	9.73703e-13	2.41712e-11	10.7505	18.7295	0.935208
11837	Nptn	KO	0.435612	-0.111632	2792910	0.463747	1.14724e-08	1.55624e-07	19.9544	28.7492	0.92554
11838	Mboat2	KO	0.466587	-0.118496	2792910	0.463747	2.25726e-08	2.89433e-07	21.1714	30.1244	0.921147
11839	Gon4l	KO	0.440895	-0.120648	2.79283e+06	0.463734	1.49097e-08	1.97501e-07	20.4108	29.3386	0.919774
11840	Ccdc50	KO	0.437125	-0.118094	2792600	0.463695	1.2005e-08	1.61787e-07	20.1318	28.8802	0.921404
11841	Smarce1	KO	0.313552	-0.115151	2.7926e+06	0.463695	1.75067e-10	3.23835e-09	14.6552	22.9208	0.923286
11842	Trim2	KO	0.468614	-0.114166	2.79244e+06	0.463669	2.06659e-08	2.66361e-07	21.0446	30.3209	0.923917
11843	Mark2	KO	0.463697	-0.109672	2792392	0.463661	2.4222e-08	3.07092e-07	21.3742	30.6483	0.926799
11844	Kdm2a	KO	0.674315	-0.132349	2.79217e+06	0.463624	5.58717e-07	5.31809e-06	29.8174	40.799	0.912345
11845	2026-09-01	KO	0.111627	-0.100914	2.79203e+06	0.4636	1.39977e-19	6.81333e-18	5.57809	13.1631	0.932442
11846	Rfx7	KO	0.806748	-0.142651	2791706	0.463547	1.56467e-06	1.31755e-05	34.5081	46.7583	0.905853
11847	Cdk19	KO	0.420915	-0.104247	2.7914e+06	0.463497	5.81708e-09	8.46444e-08	19.1684	28.0943	0.93029
11848	Pou3f1	KO	0.0582414	-0.134752	2.79127e+06	0.463474	3.9012e-29	3.56042e-27	2.86511	10.2161	0.910827
11849	Ctif	KO	0.437087	-0.115759	2.79112e+06	0.46345	1.19748e-08	1.61555e-07	20.4108	29.6005	0.922897
11850	Sik3	KO	0.671664	-0.133156	2.7909e+06	0.463413	4.47728e-07	4.35859e-06	29.5892	40.406	0.911834
11851	Ube2g1	KO	0.521776	-0.123319	2790786	0.463394	5.03916e-08	6.03726e-07	23.4533	32.8094	0.918073
11852	Pex14	KO	0.262029	-0.108491	2790630	0.463368	1.36152e-11	2.91365e-10	12.8296	20.8906	0.927557
11853	Smad3	KO	0.153587	-0.132929	2790629	0.463368	2.49899e-17	1.01034e-15	6.92191	14.4728	0.911978
11854	Ptprf	KO	0.352251	-0.104893	2790489	0.463345	7.7273e-10	1.31385e-08	16.6075	25.2783	0.929874
11855	Fam49b	KO	0.58932	-0.131094	2.79036e+06	0.463323	1.46048e-07	1.60342e-06	26.3438	36.0183	0.913139
11856	Cntn4	KO	0.397641	-0.121484	2790238	0.463303	8.56883e-10	1.4431e-08	16.8103	25.4093	0.919241
11857	Bptf	KO	0.890606	-0.16816	2789984	0.463261	2.15618e-06	1.75377e-05	37.4493	49.9673	0.889977
11858	Kdm3a	KO	0.313178	-0.110119	2.78991e+06	0.463249	1.19279e-10	2.27069e-09	14.7566	23.1172	0.926511
11859	Sorbs2	KO	1.20734	-0.187625	2789801	0.463231	7.10128e-06	4.9629e-05	48.428	59.201	0.87805
11860	Nell1	KO	0.345815	-0.154887	2789707	0.463215	5.4809e-11	1.10616e-09	14.2241	22.0039	0.898202
11861	Pcm1	KO	0.875234	-0.166924	2789471	0.463176	1.96808e-06	1.61773e-05	37.145	49.9018	0.89074
11862	Rapgef6	KO	0.513406	-0.117444	2.78937e+06	0.46316	4.36953e-08	5.28867e-07	23.5041	33.1369	0.921819
11863	Spsb1	KO	0.109912	-0.131533	2789126	0.463119	1.46923e-20	7.59836e-19	5.37525	12.9011	0.912861
11864	Rpgr	KO	0.484977	-0.12904	2.78909e+06	0.463113	2.06414e-08	2.66322e-07	22.1095	31.1067	0.91444
11865	Dkk3	KO	0.817391	-0.153843	2788931	0.463086	8.53564e-07	7.78431e-06	33.5446	43.7459	0.898853
11866	Rbm5	KO	0.790513	-0.149679	2788917	0.463084	1.10114e-06	9.71382e-06	34.432	46.1035	0.901451
11867	Car2	KO	0.116555	-0.124826	2.78876e+06	0.463058	9.42688e-21	4.91624e-19	5.29919	12.9011	0.917115
11868	Nudt3	KO	0.283411	-0.102305	2788013	0.462934	2.20561e-11	4.63215e-10	13.5396	22.0039	0.931544
11869	Tulp4	KO	0.786257	-0.151351	2.78794e+06	0.462922	9.1069e-07	8.2267e-06	34.0771	45.5141	0.900407
11870	Zfp326	KO	0.329897	-0.117434	2787703	0.462882	2.42353e-10	4.39137e-09	15.9229	24.296	0.921826
11871	Epc1	KO	0.804147	-0.150805	2.78766e+06	0.462875	1.00141e-06	8.94204e-06	34.711	46.2344	0.900747
11872	Nrd1	KO	0.430483	-0.117165	2.78711e+06	0.462783	4.75742e-09	6.99633e-08	19.9037	29.0111	0.921997
11873	Dtx1	KO	0.308329	-0.112115	2.7871e+06	0.462782	5.8302e-11	1.17475e-09	14.5791	22.9862	0.925231
11874	Pnisr	KO	1.01829	-0.194264	2786659	0.462709	3.10258e-06	2.40082e-05	42.4696	55.8612	0.874019
11875	Dcaf8	KO	0.405484	-0.116387	2.7865e+06	0.462683	2.32849e-09	3.61717e-08	18.9402	27.9633	0.922495
11876	Mob3b	KO	0.116647	-0.127396	2786388	0.462664	2.58721e-20	1.3215e-18	5.65416	13.294	0.915482
11877	Arid4a	KO	0.262211	-0.113779	2786360	0.462659	4.82982e-12	1.10581e-10	12.7028	20.8906	0.924164
11878	Dip2b	KO	0.727387	-0.150648	2786019	0.462603	4.78161e-07	4.63405e-06	32.1247	43.353	0.900846
11879	Ldb1	KO	0.56048	-0.12813	2.7859e+06	0.462583	5.55127e-08	6.56212e-07	25.2028	35.167	0.915017
11880	Celf2	KO	2.42345	-0.189184	2785838	0.462573	1.58248e-05	9.8901e-05	79.0061	84.9378	0.877102
11881	Ypel1	KO	0.199497	-0.115809	2785494	0.462515	5.83199e-14	1.67562e-12	10.2434	18.1401	0.922865
11882	Mau2	KO	0.338041	-0.108625	2785205	0.462468	1.74795e-10	3.23814e-09	15.9483	24.7544	0.927472
11883	Adk	KO	0.252991	-0.11992	2.78513e+06	0.462456	8.07818e-13	2.02558e-11	11.714	19.7773	0.920238
11884	1110051M20Rik	KO	0.540645	-0.128777	2.78481e+06	0.462402	3.70083e-08	4.53901e-07	24.645	34.2502	0.914606
11885	Jmjd1c	KO	0.852411	-0.161138	2.78475e+06	0.462392	9.79126e-07	8.77466e-06	36.4097	47.7407	0.894319
11886	Aff2	KO	0.201432	-0.1257	2784557	0.46236	5.97682e-15	1.98885e-13	9.30527	17.2233	0.916559
11887	Tacc2	KO	0.284125	-0.124618	2.78454e+06	0.462357	1.28789e-11	2.77581e-10	13.7677	21.9384	0.917247
11888	Fchsd2	KO	0.682995	-0.146081	2.78437e+06	0.462329	2.40515e-07	2.50232e-06	30.2231	41.0609	0.903702
11889	Ppp1r12a	KO	0.715516	-0.148548	2.78414e+06	0.462291	3.40501e-07	3.42766e-06	31.5923	42.8946	0.902158
11890	Gm26688	KO	0.129218	-0.137171	2.78409e+06	0.462282	5.10275e-19	2.39907e-17	6.46552	14.1454	0.909301
11891	Vav3	KO	0.435176	-0.146292	2.78398e+06	0.462264	1.63636e-09	2.62071e-08	19.2191	27.5704	0.90357
11892	Ctnna2	KO	2.79153	-0.152253	2783935	0.462257	1.39814e-05	8.92683e-05	84.5335	88.0812	0.899844
11893	Mdga1	KO	0.051561	-0.145142	2.78391e+06	0.462253	2.65113e-32	2.96449e-30	2.58621	10.1506	0.90429
11894	Syncrip	KO	0.571094	-0.122365	2.78364e+06	0.462207	4.98734e-08	5.98674e-07	25.5832	36.0838	0.91868
11895	Ptprt	KO	1.08836	-0.195914	2782793	0.462067	1.12114e-06	9.87624e-06	38.9199	48.7885	0.873019
11896	Phkb	KO	0.356768	-0.122729	2782607	0.462036	2.50434e-10	4.518e-09	16.9371	25.6058	0.918449
11897	Fyn	KO	0.651269	-0.141244	2782604	0.462036	1.34955e-07	1.49156e-06	28.9047	39.8166	0.906737
11898	St6galnac3	KO	0.374547	-0.13497	2.7826e+06	0.462035	2.78398e-10	4.98627e-09	17.1146	25.6058	0.910689
11899	Hs6st2	KO	0.259266	-0.144677	2.7824e+06	0.462001	5.1087e-13	1.31011e-11	11.8408	19.8428	0.904582
11900	Ttc17	KO	0.417734	-0.126195	2.78218e+06	0.461965	1.64558e-09	2.63209e-08	19.5233	28.4217	0.916244
11901	Trim9	KO	0.447602	-0.137362	2.78207e+06	0.461946	1.65505e-09	2.64043e-08	19.574	28.4217	0.90918
11902	Usp33	KO	0.303199	-0.110238	2.78205e+06	0.461944	1.78677e-11	3.76527e-10	14.3509	22.9862	0.926435
11903	2610008E11Rik	KO	0.283739	-0.113243	2.78194e+06	0.461925	8.97498e-12	1.97864e-10	13.8185	22.3314	0.924508
11904	Paip2	KO	0.450479	-0.12265	2781869	0.461914	4.08924e-09	6.064e-08	20.9686	30.3864	0.918499
11905	Ube2e3	KO	0.493502	-0.124204	2781853	0.461911	8.8198e-09	1.22726e-07	22.3884	31.9581	0.91751
11906	Ago1	KO	0.42364	-0.120922	2.78184e+06	0.461909	1.57726e-09	2.53259e-08	19.4726	28.6182	0.9196
11907	Adam23	KO	0.198483	-0.114565	2781534	0.461858	2.8458e-15	9.67728e-14	9.27992	17.4198	0.923661
11908	Fyco1	KO	0.176719	-0.123267	2.78152e+06	0.461855	5.25493e-16	1.87966e-14	8.6714	16.6339	0.918106
11909	Smad4	KO	0.391582	-0.119028	2.78101e+06	0.461771	6.21854e-10	1.07052e-08	18.3316	27.4394	0.920808
11910	B3galt1	KO	1.13095	-0.19873	2780943	0.46176	2.31983e-06	1.86851e-05	45.5629	57.1054	0.871317
11911	Dnajc6	KO	0.178452	-0.136569	2.78076e+06	0.46173	2.53897e-16	9.32357e-15	8.49391	16.4375	0.90968
11912	Tox2	KO	0.633307	-0.145902	2.78075e+06	0.461728	6.10731e-08	7.19203e-07	27.3327	37.5246	0.903814
11913	Spast	KO	0.335304	-0.110735	2780610	0.461705	6.34715e-11	1.27066e-09	15.7708	24.6234	0.926116
11914	Mecp2	KO	0.372674	-0.114211	2.78057e+06	0.461698	2.46792e-10	4.45879e-09	17.2414	26.3261	0.923887
11915	Fnbp1	KO	0.275742	-0.127937	2780323	0.461657	3.59358e-12	8.30606e-11	13.4128	21.742	0.915139
11916	Cabp1	KO	0.444169	-0.124144	2.78011e+06	0.461622	2.49073e-09	3.84036e-08	20.6136	29.928	0.917548
11917	Pibf1	KO	0.3498	-0.124164	2780068	0.461615	1.0426e-10	2.01884e-09	16.4554	25.1473	0.917535
11918	Cbx5	KO	0.353902	-0.107621	2.77982e+06	0.461573	8.70858e-11	1.71301e-09	16.2018	25.2783	0.928117
11919	Clip1	KO	0.373436	-0.117364	2779382	0.461501	2.38851e-10	4.33424e-09	17.4696	26.5226	0.92187
11920	Nkain1	KO	0.17531	-0.123311	2.77908e+06	0.461451	2.58428e-16	9.46196e-15	8.62069	16.7649	0.918079
11921	Trps1	KO	0.367677	-0.123965	2779073	0.461449	7.08376e-11	1.40678e-09	16.2018	25.0164	0.917662
11922	Mapkap1	KO	0.346155	-0.110469	2.77874e+06	0.461395	6.54795e-11	1.30664e-09	16.1004	25.2128	0.926287
11923	Afdn	KO	0.776446	-0.162162	2778643	0.461378	2.89705e-07	2.96484e-06	33.6968	45.1212	0.893685
11924	Sorbs1	KO	0.454394	-0.127799	2.77798e+06	0.461268	2.00255e-09	3.15827e-08	20.715	30.3864	0.915227
11925	Crb1	KO	0.689484	-0.154008	2.77775e+06	0.46123	7.29079e-08	8.4811e-07	29.1582	39.1618	0.89875
11926	Gabbr2	KO	0.287468	-0.150097	2.77741e+06	0.461174	1.1951e-12	2.93155e-11	13.1339	21.2181	0.90119
11927	Tnfrsf21	KO	0.144556	-0.123376	2.77661e+06	0.461041	5.96587e-19	2.78378e-17	7.02333	15.1277	0.918037
11928	Rnf150	KO	0.837559	-0.160809	2.77651e+06	0.461024	3.41435e-07	3.43149e-06	35.6491	47.2168	0.894523
11929	Igf1r	KO	1.68726	-0.233118	2776355	0.460998	4.66922e-06	3.41309e-05	62.145	73.3464	0.850794
11930	Apba1	KO	0.391643	-0.131472	2.77631e+06	0.46099	2.05793e-10	3.77855e-09	17.9513	27.0465	0.9129
11931	Cop1	KO	0.60885	-0.138361	2775231	0.460811	2.86002e-08	3.56769e-07	27.0791	37.9175	0.908551
11932	Osbpl9	KO	0.690988	-0.149539	2774323	0.460661	7.96787e-08	9.18265e-07	30.5274	42.1087	0.901538
11933	Faf1	KO	0.660312	-0.144783	2774260	0.46065	4.75222e-08	5.71556e-07	29.0822	39.6202	0.904515
11934	Lin7a	KO	0.436361	-0.141986	2.77424e+06	0.460647	4.65392e-10	8.11298e-09	19.498	28.7492	0.906271
11935	Mbtd1	KO	0.933621	-0.175955	2774155	0.460633	5.1811e-07	4.96586e-06	39.1988	51.9319	0.885182
11936	Phf21a	KO	1.13649	-0.205475	2773537	0.46053	1.2601e-06	1.08764e-05	46.7039	59.0701	0.867253
11937	Chd2	KO	0.63043	-0.141178	2.77321e+06	0.460475	3.15817e-08	3.91209e-07	28.0426	39.2927	0.906778
11938	Spen	KO	0.373584	-0.122815	2.77282e+06	0.460412	1.02999e-10	1.99754e-09	17.8245	27.0465	0.918394
11939	Fnbp1l	KO	0.624165	-0.141695	2.77269e+06	0.460389	2.3693e-08	3.01309e-07	27.6369	38.0485	0.906453
11940	Jam2	KO	0.175379	-0.131493	2772611	0.460376	1.39947e-17	5.7655e-16	8.24037	16.5684	0.912886
11941	Map2k5	KO	0.445733	-0.129011	2.77236e+06	0.460334	7.60396e-10	1.29643e-08	20.6136	30.2554	0.914458
11942	Mapk10	KO	0.289914	-0.135992	2.77236e+06	0.460334	7.61633e-13	1.91752e-11	13.4635	22.0694	0.910044
11943	Ksr1	KO	0.157365	-0.128881	2.77223e+06	0.460313	3.37518e-18	1.48031e-16	7.86004	16.11	0.914541
11944	9430041J12Rik	KO	0.108143	-0.143864	2.77117e+06	0.460137	2.09788e-23	1.36329e-21	5.3499	13.425	0.905092
11945	Enah	KO	0.906022	-0.178047	2.77107e+06	0.46012	3.41231e-07	3.43149e-06	38.6917	51.6045	0.883899
11946	Ptpro	KO	0.288467	-0.150285	2770871	0.460087	7.06337e-13	1.78555e-11	13.717	22.0694	0.901072
11947	Plekhm3	KO	0.397472	-0.121903	2770607	0.460044	1.45223e-10	2.72281e-09	18.6613	28.2253	0.918975
11948	Sf3b1	KO	0.627965	-0.143824	2770265	0.459987	1.83352e-08	2.3855e-07	27.713	38.5724	0.905117
11949	Stx16	KO	0.244145	-0.119225	2769579	0.459873	1.97326e-14	6.0624e-13	11.5112	20.3012	0.920682
11950	Emsy	KO	0.424532	-0.128409	2769287	0.459824	2.1726e-10	3.97733e-09	19.498	29.1421	0.91484
11951	Rbm26	KO	0.867701	-0.175575	2768736	0.459733	1.97111e-07	2.09464e-06	37.2211	49.6398	0.885414
11952	1810026B05Rik	KO	0.299188	-0.120078	2768523	0.459698	1.27512e-12	3.1094e-11	14.3509	23.4447	0.920138
11953	Golga4	KO	0.46162	-0.127465	2.76851e+06	0.459695	7.68059e-10	1.3077e-08	21.5517	31.5652	0.915439
11954	Cep170	KO	0.648647	-0.143142	2.76841e+06	0.459678	2.31084e-08	2.94478e-07	28.9554	40.4715	0.905545
11955	Tra2b	KO	0.322594	-0.126328	2768342	0.459667	3.93415e-12	9.07632e-11	15.3144	24.4925	0.916161
11956	2700054A10Rik	KO	0.264975	-0.141707	2.76828e+06	0.459657	8.74971e-14	2.4515e-12	12.6268	21.2181	0.906446
11957	Reep3	KO	0.198045	-0.120521	2.76792e+06	0.459598	8.42525e-17	3.26794e-15	9.25456	17.9437	0.919856
11958	Xrcc4	KO	0.295296	-0.133162	2.76775e+06	0.45957	4.35725e-13	1.1338e-11	13.7424	22.5278	0.911831
11959	Chn1	KO	0.532283	-0.131592	2767287	0.459492	2.58694e-09	3.9739e-08	24.0365	34.6431	0.912824
11960	Slco5a1	KO	0.372067	-0.134562	2.76703e+06	0.459449	2.36984e-11	4.93531e-10	17.3174	26.6536	0.910947
11961	Eml1	KO	0.310876	-0.134975	2766768	0.459406	1.0319e-12	2.55648e-11	14.5284	23.4447	0.910686
11962	Fam172a	KO	0.930742	-0.186868	2.76652e+06	0.459364	2.09119e-07	2.19965e-06	38.9706	51.408	0.878511
11963	Zfp157	KO	0.32178	-0.123924	2766470	0.459357	2.18339e-12	5.19161e-11	15.1116	24.3615	0.917688
11964	Slf1	KO	0.397042	-0.131349	2766210	0.459313	6.31427e-11	1.26612e-09	18.5598	28.2253	0.912977
11965	Ephb2	KO	1.06135	-0.202004	2765877	0.459258	3.55813e-07	3.5587e-06	43.3824	54.093	0.869342
11966	2026-03-07	KO	0.462624	-0.131795	2.7656e+06	0.459213	3.9853e-10	7.04637e-09	21.2221	31.3032	0.912695
11967	Dcc	KO	2.75454	-0.213806	2.76546e+06	0.459189	2.59724e-06	2.06647e-05	82.8093	85.9201	0.86226
11968	Fbxo11	KO	0.774747	-0.160837	2.76439e+06	0.459012	5.36599e-08	6.36737e-07	33.57	45.907	0.894506
11969	Sgms1	KO	0.179938	-0.129208	2764274	0.458992	7.56841e-18	3.19521e-16	8.79817	17.4198	0.914333
11970	Amph	KO	0.301964	-0.125736	2.76382e+06	0.458917	3.33914e-13	8.79946e-12	14.0467	23.3137	0.916537
11971	Ube3c	KO	0.703147	-0.163007	2.76372e+06	0.458899	2.26683e-08	2.9006e-07	30.9077	42.3707	0.893161
11972	Itfg1	KO	0.448007	-0.141018	2763567	0.458875	1.86643e-10	3.44221e-09	20.6643	30.3864	0.906879
11973	Pan3	KO	0.747281	-0.159868	2.76335e+06	0.458839	3.60892e-08	4.4358e-07	32.6572	44.4663	0.895107
11974	Herc1	KO	1.12978	-0.222197	2.76313e+06	0.458802	3.98482e-07	3.93161e-06	45.9432	59.1356	0.857259
11975	Smarca5	KO	0.322422	-0.140214	2.76311e+06	0.4588	1.4407e-12	3.47899e-11	15.4158	24.427	0.907384
11976	Ttyh1	KO	0.123641	-0.141365	2762901	0.458764	1.38593e-22	8.15267e-21	6.18661	14.6038	0.906661
11977	Ppp1r12b	KO	0.412289	-0.128456	2.76258e+06	0.458711	5.01893e-11	1.01623e-09	19.0162	28.9456	0.91481
11978	Cdh12	KO	0.293479	-0.156974	2.76253e+06	0.458703	6.26148e-14	1.79073e-12	13.2099	22.0039	0.896904
11979	Abl1	KO	0.269912	-0.131114	2762492	0.458696	5.70341e-14	1.64248e-12	13.0832	22.1349	0.913126
11980	Kcnq1ot1	KO	1.13621	-0.212769	2762383	0.458678	2.83932e-07	2.91494e-06	44.4726	55.4682	0.862879
11981	Pcdh17	KO	0.27878	-0.151114	2.76203e+06	0.458619	1.4267e-14	4.43815e-13	12.3732	21.1526	0.900555
11982	Erbin	KO	0.667928	-0.153914	2761779	0.458578	1.11343e-08	1.52034e-07	29.4625	40.8644	0.898809
11983	Snapc3	KO	0.374783	-0.131608	2.76142e+06	0.458519	1.25367e-11	2.71562e-10	17.6724	27.3739	0.912813
11984	Tenm2	KO	1.78121	-0.216051	2.76125e+06	0.458489	1.1869e-06	1.03381e-05	64.4777	73.8703	0.860919
11985	Camk4	KO	0.42355	-0.159487	2.76114e+06	0.458472	1.33318e-11	2.85794e-10	17.9006	27.243	0.895343
11986	Six3	KO	1.02176	-0.201948	2.76079e+06	0.458414	1.582e-07	1.71792e-06	41.354	53.3726	0.869376
11987	5031425E22Rik	KO	0.355478	-0.14017	2.76073e+06	0.458403	5.3405e-12	1.21181e-10	17.0385	26.2606	0.907412
11988	Nhsl1	KO	0.327592	-0.128754	2760601	0.458382	1.15255e-12	2.83276e-11	15.568	24.9509	0.914621
11989	Mapk4	KO	0.258297	-0.136592	2.76042e+06	0.458352	6.56376e-15	2.17252e-13	12.069	21.1526	0.909665
11990	Nudcd3	KO	0.275893	-0.13002	2.75973e+06	0.458238	4.34249e-14	1.2712e-12	13.286	22.4623	0.913819
11991	Rai14	KO	0.172988	-0.134009	2759550	0.458208	1.3235e-19	6.46742e-18	7.96146	16.7649	0.911296
11992	Galnt18	KO	0.322663	-0.190947	2.75914e+06	0.458139	6.71343e-14	1.9068e-12	13.8692	22.3314	0.876031
11993	Pde10a	KO	0.672065	-0.175359	2759069	0.458128	6.7712e-09	9.6825e-08	29.4118	39.6202	0.885547
11994	Mtcl1	KO	0.366975	-0.134999	2758880	0.458096	6.44308e-12	1.44876e-10	17.4696	27.1775	0.91067
11995	Kif2a	KO	0.422399	-0.12897	2758463	0.458027	3.79282e-11	7.76839e-10	19.5233	29.7315	0.914484
11996	Tafa5	KO	0.425472	-0.149452	2.75837e+06	0.458012	3.52851e-11	7.27505e-10	19.5487	29.4041	0.901593
11997	Hnrnpr	KO	0.797712	-0.17942	2.75799e+06	0.457948	3.124e-08	3.87364e-07	34.6095	47.0203	0.883058
11998	Brwd1	KO	0.687922	-0.165301	2757573	0.457879	8.65461e-09	1.21106e-07	30.3499	42.0432	0.891742
11999	Neo1	KO	0.590513	-0.144103	2.75748e+06	0.457864	1.87812e-09	2.96959e-08	26.3692	37.59	0.904942
12000	Zfp148	KO	0.710656	-0.162901	2757253	0.457826	1.14311e-08	1.55232e-07	31.3387	43.222	0.893227
12001	Zmym2	KO	0.625029	-0.15498	2.75716e+06	0.457812	3.12721e-09	4.7221e-08	27.6623	39.1618	0.898145
12002	Amn1	KO	0.417643	-0.137084	2757155	0.45781	2.26215e-11	4.74287e-10	19.2191	29.2076	0.909355
12003	Nsd1	KO	0.923542	-0.196547	2.75671e+06	0.457735	7.25442e-08	8.4467e-07	39.3763	51.9319	0.872637
12004	Rps6ka2	KO	0.351048	-0.142332	2.75661e+06	0.457719	2.06047e-12	4.92766e-11	16.8357	26.2606	0.906053
12005	Sgce	KO	0.431444	-0.136337	2756451	0.457693	2.92756e-11	6.0764e-10	19.6501	29.8625	0.909827
12006	Sox11	KO	0.508197	-0.144298	2756316	0.457671	1.49385e-10	2.79242e-09	21.9828	32.482	0.90482
12007	Anks1	KO	0.444981	-0.140701	2.75631e+06	0.457669	6.48543e-11	1.29625e-09	20.7657	31.0413	0.907078
12008	Mtf2	KO	0.608379	-0.150176	2.75619e+06	0.45765	2.14386e-09	3.35134e-08	27.0284	38.6379	0.90114
12009	Cask	KO	0.81177	-0.176025	2755600	0.457552	2.46418e-08	3.12096e-07	34.9138	47.1513	0.885139
12010	Dlg1	KO	0.608658	-0.154449	2.75517e+06	0.45748	1.64969e-09	2.63526e-08	26.7495	38.3759	0.898476
12011	Ssbp2	KO	0.709577	-0.16243	2754711	0.457404	6.49949e-09	9.3677e-08	30.5781	42.5671	0.893519
12012	AW554918	KO	0.674223	-0.168558	2.75437e+06	0.457347	3.46732e-09	5.21021e-08	28.9807	40.537	0.889732
12013	Fzd3	KO	0.394488	-0.139879	2.75432e+06	0.457339	5.66835e-12	1.28386e-10	18.1795	28.2253	0.907595
12014	Ptpn12	KO	0.450022	-0.140003	2754170	0.457314	4.54979e-11	9.2577e-10	20.8164	30.9758	0.907517
12015	Nsf	KO	0.416467	-0.145629	2753860	0.457263	1.19174e-11	2.59506e-10	19.143	29.2076	0.903985
12016	Stxbp4	KO	0.317017	-0.136209	2.75365e+06	0.457229	1.16072e-13	3.2158e-12	14.8327	24.427	0.909907
12017	Ptprz1	KO	0.367838	-0.153706	2753647	0.457227	9.23186e-13	2.30092e-11	16.6075	26.1297	0.898938
12018	Bcl9	KO	0.486244	-0.150992	2.7536e+06	0.45722	1.14289e-10	2.18576e-09	22.287	32.7439	0.900631
12019	Rere	KO	1.87678	-0.217926	2.75319e+06	0.457152	6.07127e-07	5.75241e-06	68.1288	76.4898	0.859801
12020	Cbfa2t2	KO	0.597331	-0.16051	2.75282e+06	0.457089	9.83532e-10	1.64301e-08	26.572	37.3936	0.894708
12021	Ebf3	KO	0.229474	-0.162187	2.75274e+06	0.457078	1.90637e-17	7.78352e-16	10.2688	19.3189	0.893669
12022	Spag9	KO	1.1265	-0.230908	2752576	0.45705	1.3492e-07	1.49156e-06	46.2475	60.4453	0.852099
12023	Slc35f1	KO	1.02893	-0.205791	2752263	0.456998	5.82591e-08	6.87368e-07	41.3032	53.1762	0.867063
12024	Prpf4b	KO	0.487743	-0.147922	2751435	0.45686	1.05568e-10	2.03465e-09	22.6673	33.3988	0.902549
12025	Grm8	KO	0.427459	-0.169648	2.75109e+06	0.456802	3.33672e-12	7.74118e-11	18.4077	27.9633	0.889059
12026	Oxr1	KO	0.208101	-0.149992	2750887	0.456769	2.06625e-18	9.19224e-17	9.63489	18.664	0.901255
12027	Ghr	KO	0.496176	-0.183071	2.75076e+06	0.456748	2.29558e-11	4.79675e-10	20.8418	30.4519	0.880826
12028	Nuak2	KO	0.12028	-0.142199	2.75058e+06	0.456717	1.25474e-24	8.70045e-23	6.08519	14.9967	0.906137
12029	Pmepa1	KO	0.977813	-0.205809	2.74974e+06	0.456579	2.70644e-08	3.40693e-07	38.8945	50.2947	0.867052
12030	Tspan18	KO	0.094144	-0.163648	2749544	0.456546	9.209e-30	8.86063e-28	4.48783	13.294	0.892765
12031	Ndrg1	KO	0.337817	-0.162308	2.74948e+06	0.456535	1.741e-13	4.74931e-12	15.9483	25.2783	0.893594
12032	Gfra1	KO	0.269126	-0.1558	2.7492e+06	0.456489	6.39719e-16	2.26863e-14	12.2465	21.611	0.897635
12033	Mvb12b	KO	0.29685	-0.146105	2.74888e+06	0.456436	2.21425e-14	6.70323e-13	14.4016	23.9686	0.903687
12034	Btg2	KO	0.171841	-0.148822	2748672	0.456401	5.1582e-21	2.77158e-19	7.98682	17.0923	0.901987
12035	Rnf220	KO	0.16931	-0.161234	2.7482e+06	0.456323	9.28942e-21	4.88407e-19	8.24037	17.1578	0.89426
12036	Ptn	KO	0.207715	-0.155607	2747755	0.456249	8.96554e-19	4.06133e-17	9.63489	18.795	0.897755
12037	Creb1	KO	0.512946	-0.156235	2.74773e+06	0.456246	9.65213e-11	1.88073e-09	23.5801	34.1847	0.897364
12038	Vgll4	KO	0.299559	-0.139846	2747077	0.456137	1.43297e-14	4.44651e-13	14.3256	24.0995	0.907616
12039	Slc38a1	KO	0.686323	-0.169208	2.74683e+06	0.456096	2.25082e-09	3.51411e-08	30.4767	43.0255	0.889331
12040	Apbb2	KO	0.596782	-0.164741	2.74677e+06	0.456085	4.57324e-10	7.98355e-09	26.6988	38.1794	0.892089
12041	Ston2	KO	0.437042	-0.152489	2746731	0.456079	4.83771e-12	1.10581e-10	19.5233	29.9935	0.899697
12042	Zfhx2	KO	0.22384	-0.141778	2746324	0.456012	5.81339e-18	2.47109e-16	10.4209	19.8428	0.906401
12043	Sp4	KO	0.302419	-0.148039	2745560	0.455885	7.94821e-15	2.56242e-13	14.1988	23.8376	0.902476
12044	Fstl5	KO	0.315763	-0.16753	2.74548e+06	0.455872	8.94363e-15	2.85368e-13	14.3763	23.7066	0.890366
12045	Fto	KO	0.715744	-0.177277	2.74498e+06	0.455788	2.27213e-09	3.54293e-08	31.3641	43.6149	0.88437
12046	Ddx5	KO	0.8792	-0.194951	2744388	0.45569	1.12636e-08	1.53182e-07	37.0436	51.408	0.873603
12047	Cwc27	KO	0.424412	-0.151105	2744302	0.455676	2.72825e-12	6.41346e-11	19.3712	29.8625	0.900561
12048	Krt73	KO	0.0351692	-0.173151	2.74379e+06	0.45559	8.83115e-50	2.14926e-47	1.62272	10.5435	0.886904
12049	Phc2	KO	0.35676	-0.135224	2.74304e+06	0.455466	1.48401e-13	4.07511e-12	16.6582	27.112	0.910529
12050	D030068K23Rik	KO	0.0130796	-0.157628	2742948	0.455451	2.6558e-63	1.17728e-60	0.709939	9.62672	0.896498
12051	Metap1d	KO	0.419819	-0.152315	2.74288e+06	0.45544	2.56007e-12	6.02951e-11	19.5994	30.1244	0.899806
12052	Ehmt1	KO	0.847461	-0.195275	2.74287e+06	0.455438	8.04414e-09	1.13202e-07	36.5112	50.4912	0.873406
12053	Sobp	KO	0.401303	-0.157514	2742689	0.455408	6.14765e-13	1.56042e-11	18.1542	28.3563	0.896569
12054	Stk3	KO	0.337023	-0.153256	2.74209e+06	0.455308	2.70911e-14	8.10253e-13	15.5933	25.4093	0.899219
12055	Cdon	KO	0.313728	-0.150089	2741733	0.455249	7.18209e-15	2.3459e-13	14.6805	24.4925	0.901195
12056	Arntl	KO	0.428417	-0.150666	2.7414e+06	0.455194	2.96791e-12	6.93743e-11	20.0811	30.7138	0.900835
12057	Fbxw7	KO	0.473325	-0.16247	2.74118e+06	0.455158	8.23392e-12	1.82499e-10	21.4757	32.0891	0.893494
12058	Nr6a1os	KO	0.25357	-0.160639	2.74079e+06	0.455092	8.5226e-17	3.29541e-15	12.2972	21.742	0.894629
12059	Akap13	KO	0.465991	-0.151032	2.74044e+06	0.455034	5.82743e-12	1.31509e-10	21.146	31.8926	0.900606
12060	Dis3l2	KO	0.617547	-0.171534	2740364	0.455022	2.63234e-10	4.7283e-09	27.5355	39.3582	0.887898
12061	Gnb1	KO	0.628199	-0.165535	2.74022e+06	0.454997	3.65518e-10	6.48116e-09	28.3469	40.2096	0.891598
12062	Eif2s3y	KO	0.275092	-0.143882	2740215	0.454997	6.93355e-18	2.93717e-16	11.0041	21.1526	0.90508
12063	Chd4	KO	0.986422	-0.217937	2.74016e+06	0.454988	1.44645e-08	1.92632e-07	41.2018	54.5514	0.859794
12064	Ahdc1	KO	0.18868	-0.140695	2739932	0.45495	4.45546e-20	2.24802e-18	9.33063	18.8605	0.907082
12065	Zfc3h1	KO	0.445403	-0.154471	2.73975e+06	0.45492	3.34622e-12	7.74874e-11	20.5882	31.3032	0.898462
12066	Inka2	KO	0.0784773	-0.153967	2.73953e+06	0.454884	7.19213e-33	8.34287e-31	4.18357	13.294	0.898776
12067	Rdx	KO	0.360166	-0.145669	2739142	0.454819	7.31444e-14	2.07276e-12	16.7343	27.243	0.90396
12068	Epha10	KO	0.243585	-0.167523	2.73908e+06	0.454808	7.15714e-19	3.31472e-17	10.3702	19.9738	0.89037
12069	Nr2f2	KO	0.116543	-0.158168	2.73905e+06	0.454803	1.00466e-27	8.65965e-26	5.6288	14.8657	0.896162
12070	Fgf13	KO	1.17551	-0.222087	2.73899e+06	0.454794	2.29113e-08	2.92566e-07	45.6389	56.2541	0.857324
12071	Hlcs	KO	0.15105	-0.154014	2.73876e+06	0.454755	3.53838e-23	2.25222e-21	7.55578	16.8959	0.898746
12072	Rab3c	KO	0.409193	-0.152756	2.73858e+06	0.454726	5.34828e-13	1.3659e-11	18.7627	29.2731	0.899531
12073	R3hdm2	KO	0.593458	-0.166534	2737558	0.454556	1.17727e-10	2.24804e-09	26.7748	38.3759	0.890981
12074	Limch1	KO	0.340265	-0.159814	2.73705e+06	0.454471	8.26614e-15	2.65114e-13	15.4412	25.6058	0.89514
12075	Atad2b	KO	0.737793	-0.185289	2.73704e+06	0.45447	1.02192e-09	1.70203e-08	32.1247	44.9902	0.879473
12076	Aopep	KO	0.429433	-0.153385	2736616	0.4544	1.07909e-12	2.66275e-11	19.8783	30.7138	0.899139
12077	Magi3	KO	0.328436	-0.152108	2735927	0.454285	4.29041e-15	1.44316e-13	15.1623	25.2783	0.899935
12078	Scg5	KO	0.454717	-0.156499	2.73589e+06	0.45428	2.50253e-12	5.90522e-11	21.07	31.9581	0.8972
12079	5330434G04Rik	KO	0.341613	-0.151087	2.73557e+06	0.454226	1.06577e-14	3.36599e-13	15.8215	26.1952	0.900572
12080	Stx6	KO	0.344919	-0.151011	2.73519e+06	0.454163	1.49208e-14	4.61838e-13	16.1765	26.4571	0.900619
12081	Ryr2	KO	0.172097	-0.181628	2735142	0.454155	2.87741e-23	1.84095e-21	7.80933	17.1578	0.881708
12082	Fars2	KO	0.458058	-0.154474	2734921	0.454118	2.00917e-12	4.81426e-11	20.9939	31.9581	0.89846
12083	Lrrc49	KO	0.628183	-0.174665	2734869	0.454109	1.40993e-10	2.6475e-09	27.9665	39.9476	0.885973
12084	Chd6	KO	0.853262	-0.207992	2.73474e+06	0.454088	2.90091e-09	4.41342e-08	36.714	50.4257	0.865741
12085	Cnot4	KO	0.658713	-0.174565	2734730	0.454086	2.38666e-10	4.33424e-09	29.2343	41.3229	0.886035
12086	Hunk	KO	0.438852	-0.172806	2734470	0.454043	4.57739e-13	1.18364e-11	19.4473	29.9935	0.887116
12087	Trp53i11	KO	0.170563	-0.148283	2.73436e+06	0.454025	1.52471e-22	8.88483e-21	8.18966	17.8782	0.902324
12088	Pax6os1	KO	0.243569	-0.159131	2733984	0.453963	4.17274e-18	1.79824e-16	11.6379	21.4145	0.895564
12089	2610037D02Rik	KO	0.355103	-0.155297	2.73382e+06	0.453935	2.03754e-14	6.22907e-13	16.6582	26.981	0.897947
12090	Luzp1	KO	0.403199	-0.156945	2.73326e+06	0.453843	1.06781e-13	2.96502e-12	18.1288	28.8802	0.896922
12091	Kcnh8	KO	0.437192	-0.168351	2733238	0.453839	4.61964e-13	1.19208e-11	19.6755	30.3864	0.889859
12092	Zfand3	KO	0.795742	-0.18902	2.73321e+06	0.453834	1.17055e-09	1.9269e-08	34.2292	47.3477	0.877202
12093	Mtus1	KO	0.278534	-0.150192	2.73255e+06	0.453724	6.1483e-17	2.42262e-15	13.0325	23.1827	0.901131
12094	Arid2	KO	0.97133	-0.219362	2732205	0.453667	5.00145e-09	7.3119e-08	40.7708	54.224	0.858945
12095	Mir124-2hg	KO	1.19831	-0.239044	2.73132e+06	0.453521	1.501e-08	1.98619e-07	48.5041	61.4276	0.847307
12096	Mxi1	KO	0.359611	-0.148758	2.73104e+06	0.453474	9.14229e-15	2.90959e-13	16.354	27.1775	0.902027
12097	Dennd1b	KO	0.463874	-0.160056	2730506	0.453385	9.45556e-13	2.35195e-11	21.0193	32.1546	0.89499
12098	Rcor2	KO	0.246533	-0.153805	2730085	0.453315	2.15429e-18	9.54966e-17	11.7394	21.8075	0.898876
12099	Xylt1	KO	0.190613	-0.170376	2.73007e+06	0.453312	1.58509e-21	8.62899e-20	9.25456	18.8605	0.888611
12100	Celsr2	KO	0.231132	-0.165656	2.72953e+06	0.453224	2.02631e-19	9.74828e-18	10.8773	20.7597	0.891523
12101	Rnf144a	KO	0.261996	-0.145096	2.72914e+06	0.453158	1.40282e-17	5.7655e-16	12.7028	22.9208	0.904319
12102	Snd1	KO	0.373869	-0.152577	2729072	0.453147	2.76965e-14	8.26368e-13	17.6471	28.4872	0.899642
12103	A430106G13Rik	KO	0.14185	-0.164514	2.72888e+06	0.453115	4.91887e-26	3.81581e-24	6.89655	16.5029	0.892229
12104	Atg10	KO	0.206954	-0.168103	2.72866e+06	0.453079	9.32585e-21	4.88407e-19	9.91379	19.6464	0.890012
12105	Clasp1	KO	0.853311	-0.211188	2.72854e+06	0.453059	1.32618e-09	2.16018e-08	36.8154	50.6876	0.863826
12106	Ppm1l	KO	0.492367	-0.188726	2728397	0.453035	1.28249e-12	3.12124e-11	22.0588	32.6785	0.87738
12107	Sulf2	KO	0.170287	-0.164419	2728207	0.453003	1.11071e-23	7.35602e-22	8.06288	17.8127	0.892288
12108	AU040320	KO	0.240338	-0.153959	2.72817e+06	0.452997	1.43703e-18	6.43912e-17	11.8154	21.8075	0.898781
12109	Chodl	KO	0.101	-0.182017	2.72778e+06	0.452933	1.8567e-32	2.11426e-30	4.81744	14.3418	0.88147
12110	Kctd1	KO	0.459593	-0.17161	2727538	0.452892	4.48086e-13	1.16109e-11	20.8671	31.6961	0.887852
12111	Ptpn4	KO	0.966026	-0.226542	2.72735e+06	0.452862	2.34992e-09	3.64135e-08	40.1876	53.3071	0.854681
12112	Mxra7	KO	0.362092	-0.154441	2.72721e+06	0.452838	6.83874e-15	2.24798e-13	16.785	27.6359	0.89848
12113	Zfp532	KO	0.737665	-0.204292	2727147	0.452827	2.60895e-10	4.69308e-09	32.4037	44.6627	0.867965
12114	Sbk1	KO	0.197918	-0.144753	2.72619e+06	0.452668	5.3644e-21	2.86995e-19	9.88844	19.9738	0.904534
12115	Gucy1a2	KO	0.554062	-0.185684	2.72613e+06	0.452659	5.13002e-12	1.17047e-10	24.4675	35.8874	0.879232
12116	Cxxc5	KO	0.456415	-0.15699	2726067	0.452648	5.01522e-13	1.29147e-11	21.0953	32.8094	0.896895
12117	Neurod4	KO	0.0484144	-0.170271	2725656	0.45258	1.29097e-45	2.76267e-43	2.5355	12.0498	0.888676
12118	Atf7ip	KO	0.554035	-0.176511	2.72538e+06	0.452535	7.15159e-12	1.5965e-10	25.1014	37.0007	0.88484
12119	Pdzd2	KO	0.365789	-0.170556	2723899	0.452288	2.28859e-15	7.82535e-14	16.5568	27.1775	0.8885
12120	Slc6a1	KO	0.422355	-0.171058	2.72299e+06	0.452137	1.42588e-14	4.43815e-13	18.1034	29.2731	0.888191
12121	Frmd4b	KO	0.442196	-0.17818	2721246	0.451847	5.16895e-14	1.5025e-12	19.7515	30.7793	0.883817
12122	Kansl1l	KO	0.593141	-0.18009	2721210	0.451841	7.04704e-12	1.57884e-10	26.2931	38.2449	0.882648
12123	Plppr4	KO	0.11881	-0.186154	2.72102e+06	0.45181	8.12627e-31	8.26748e-29	5.6288	15.3897	0.878946
12124	Tnpo1	KO	0.831812	-0.212016	2720927	0.451795	3.74962e-10	6.63912e-09	35.7759	50.2947	0.86333
12125	Spaca6	KO	0.306362	-0.156677	2.72078e+06	0.45177	1.18436e-16	4.50927e-15	14.9848	25.6058	0.897089
12126	Acsl6	KO	0.258628	-0.165472	2720440	0.451714	5.37544e-19	2.51773e-17	12.2211	22.5933	0.891637
12127	Sgip1	KO	1.55772	-0.256479	2.71943e+06	0.451546	1.02593e-08	1.40706e-07	59.0264	70.072	0.837129
12128	Lrp5	KO	0.247298	-0.161607	2.71931e+06	0.451526	1.62056e-19	7.8572e-18	11.8408	22.2004	0.894029
12129	Kdm1a	KO	0.512148	-0.172679	2719143	0.451498	7.93461e-13	1.99361e-11	23.3266	35.298	0.887194
12130	Zbtb20	KO	1.71646	-0.266617	2.71886e+06	0.451452	1.24426e-08	1.67321e-07	62.7535	73.9358	0.831267
12131	Smarcc1	KO	0.689663	-0.185495	2.71855e+06	0.4514	3.83594e-11	7.84377e-10	30.3499	43.8114	0.879347
12132	Itsn1	KO	0.63029	-0.181495	2718145	0.451333	1.39632e-11	2.97276e-10	28.2708	41.4538	0.881789
12133	Cacna1g	KO	0.133703	-0.176819	2718042	0.451315	2.34406e-28	2.09313e-26	6.643	16.5684	0.884652
12134	Pgbd5	KO	0.231099	-0.162297	2.71678e+06	0.451107	1.73256e-20	8.88616e-19	11.2323	21.611	0.893601
12135	Dnajc1	KO	0.656027	-0.190279	2.71656e+06	0.45107	1.31163e-11	2.81661e-10	28.8286	41.4538	0.876436
12136	Med13l	KO	0.646944	-0.184274	2.71619e+06	0.451007	1.11416e-11	2.43468e-10	28.4736	41.5848	0.880092
12137	Ackr1	KO	0.136203	-0.173998	2.71601e+06	0.450979	2.9231e-29	2.70758e-27	6.38945	16.5029	0.886383
12138	Bahcc1	KO	0.377001	-0.170094	2.71483e+06	0.450782	1.07837e-15	3.75975e-14	17.3935	28.5527	0.888784
12139	Wnt5b	KO	0.195453	-0.214075	2713730	0.450599	4.41431e-25	3.13088e-23	8.46856	18.4676	0.862099
12140	Bicra	KO	0.369227	-0.166069	2713147	0.450503	9.54783e-16	3.34767e-14	17.5456	28.8802	0.891268
12141	Mark3	KO	0.572913	-0.178501	2.71305e+06	0.450486	1.37169e-12	3.31878e-11	25.6339	38.3104	0.883621
12142	Cadm2	KO	2.46606	-0.31777	2.71299e+06	0.450476	1.11803e-08	1.52327e-07	77.9665	87.9502	0.802309
12143	Myt1	KO	0.314697	-0.165796	2712662	0.450422	2.16087e-17	8.79367e-16	15.0609	25.9987	0.891437
12144	Csnk1a1	KO	0.697199	-0.196588	2.71185e+06	0.450287	1.71604e-11	3.62853e-10	30.857	44.4663	0.872612
12145	Syt1	KO	2.25641	-0.240556	2711829	0.450284	9.33938e-09	1.29375e-07	76.3692	83.8245	0.846419
12146	Inpp5a	KO	0.171959	-0.173271	2.71178e+06	0.450276	2.00933e-25	1.48451e-23	8.36714	18.664	0.88683
12147	Hdac9	KO	0.94207	-0.236178	2711741	0.450269	2.43391e-10	4.40375e-09	39.1227	53.0452	0.848992
12148	Dgkd	KO	0.39345	-0.167278	2.7117e+06	0.450262	2.09957e-15	7.21881e-14	18.4584	29.8625	0.890522
12149	Tspan5	KO	0.357219	-0.177912	2711461	0.450223	1.26467e-16	4.7857e-15	16.3793	27.4394	0.883981
12150	Nrf1	KO	0.503809	-0.178017	2710942	0.450137	1.29157e-13	3.56244e-12	22.9209	34.7741	0.883917
12151	Pard3	KO	0.917668	-0.228463	2.71058e+06	0.450076	1.72498e-10	3.20037e-09	38.1085	53.0452	0.853544
12152	Grik2	KO	1.84552	-0.255476	2.71054e+06	0.450071	5.59332e-09	8.14839e-08	66.0497	75.3766	0.837711
12153	Map4k4	KO	0.895062	-0.225025	2.71029e+06	0.450028	1.57228e-10	2.9258e-09	37.9817	52.6523	0.85558
12154	Cacna1d	KO	0.569048	-0.192637	2.71024e+06	0.450021	4.26864e-13	1.11542e-11	24.7465	36.7387	0.875005
12155	Gpr137c	KO	0.734424	-0.217696	2.70995e+06	0.449971	1.54058e-11	3.26308e-10	31.5416	44.3353	0.859938
12156	Kat6b	KO	0.628275	-0.197657	2709562	0.449907	2.74484e-12	6.4281e-11	27.9158	40.668	0.871966
12157	Mir124a-1hg	KO	0.689203	-0.197057	2.70944e+06	0.449888	7.47318e-12	1.6653e-10	29.9696	42.9601	0.872328
12158	Sh3rf1	KO	0.579872	-0.198654	2709099	0.449831	4.37266e-13	1.13543e-11	25.1268	37.0007	0.871363
12159	Celf3	KO	0.434072	-0.176234	2708756	0.449774	6.63774e-15	2.19116e-13	20.0558	31.6961	0.88501
12160	Lix1	KO	0.0712248	-0.191677	2.70733e+06	0.449536	3.79277e-44	7.59288e-42	3.29615	13.4905	0.875587
12161	Syt6	KO	0.195068	-0.17291	2.7069e+06	0.449465	1.32084e-24	9.10795e-23	9.1785	19.7773	0.887052
12162	Cers6	KO	0.433919	-0.186086	2.70642e+06	0.449386	3.96926e-15	1.34241e-13	20.0558	31.5652	0.878987
12163	Smarca4	KO	0.553983	-0.180048	2.70621e+06	0.449352	3.17022e-13	8.37209e-12	25.1521	37.983	0.882673
12164	Soga3	KO	0.602084	-0.192407	2.70545e+06	0.449225	9.20575e-13	2.29903e-11	27.2312	39.7511	0.875145
12165	Alms1	KO	0.521551	-0.188892	2.70528e+06	0.449196	8.25424e-14	2.32317e-12	23.6562	35.7564	0.877279
12166	Pias2	KO	0.456923	-0.171107	2705109	0.449168	1.00369e-14	3.18613e-13	21.146	33.2024	0.888161
12167	Tfap2a	KO	0.334903	-0.205138	2705062	0.44916	4.09629e-18	1.77773e-16	15.2637	25.9332	0.867456
12168	Syne2	KO	0.457462	-0.189876	2.70489e+06	0.449132	6.8461e-15	2.24798e-13	20.8671	32.613	0.876681
12169	Pak3	KO	1.01208	-0.233758	2704794	0.449116	1.3785e-10	2.59241e-09	40.999	53.962	0.850417
12170	Ebf1	KO	0.616927	-0.210333	2704524	0.449071	2.90212e-13	7.7133e-12	25.786	37.5246	0.864338
12171	Slc1a3	KO	0.478825	-0.206009	2703681	0.448931	4.19323e-15	1.4143e-13	20.7657	31.9581	0.866932
12172	Notch1	KO	0.223038	-0.17663	2703483	0.448898	8.99149e-23	5.41759e-21	10.6998	21.48	0.884767
12173	Elavl1	KO	0.338253	-0.167673	2.70291e+06	0.448803	9.99746e-18	4.16404e-16	15.9229	27.3739	0.890278
12174	Baz2b	KO	1.69746	-0.279734	2.70271e+06	0.44877	1.87713e-09	2.96959e-08	62.5507	74.4597	0.823743
12175	Gdpd1	KO	0.422359	-0.178396	2701923	0.448639	9.2481e-16	3.25177e-14	19.4473	31.3687	0.883685
12176	Hdac8	KO	0.49015	-0.1936	2.70102e+06	0.448489	1.23747e-14	3.88849e-13	22.3631	34.1847	0.874421
12177	Ncam2	KO	0.35229	-0.197182	2700192	0.448352	1.20669e-18	5.42661e-17	15.1116	26.3261	0.872253
12178	Erc2	KO	1.30792	-0.260485	2.69987e+06	0.448298	4.50214e-10	7.89273e-09	51.6227	63.1958	0.834807
12179	Zswim5	KO	0.400773	-0.187394	2.69918e+06	0.448184	1.40729e-16	5.29311e-15	18.4077	30.0589	0.87819
12180	Elp4	KO	0.690301	-0.21263	2699094	0.448169	1.56382e-12	3.76895e-11	30.1471	43.2875	0.862963
12181	Scrt2	KO	0.175813	-0.175909	2.69613e+06	0.447677	5.35995e-27	4.41242e-25	8.69675	19.5809	0.88521
12182	Cux1	KO	1.13824	-0.255788	2696022	0.447659	1.33877e-10	2.52535e-09	46.501	60.0524	0.83753
12183	Akap9	KO	1.02747	-0.26071	2695676	0.447602	5.98273e-11	1.20158e-09	42.0385	57.9568	0.834677
12184	Snx29	KO	0.487851	-0.189655	2695226	0.447527	5.19431e-15	1.73778e-13	22.5152	34.905	0.876815
12185	Vipr2	KO	0.177132	-0.18909	2694871	0.447468	3.7944e-28	3.364e-26	8.21501	19.1225	0.877159
12186	Tfap2c	KO	0.0553186	-0.209223	2.69482e+06	0.447459	1.26737e-51	3.34694e-49	2.68763	13.2286	0.865003
12187	Gli3	KO	0.442196	-0.183661	2694695	0.447439	1.84526e-16	6.8573e-15	19.3205	31.4997	0.880466
12188	Usp3	KO	0.649407	-0.203991	2694318	0.447376	3.94999e-13	1.03433e-11	28.8286	42.5016	0.868145
12189	Afap1	KO	0.254967	-0.17077	2693451	0.447232	6.94037e-22	3.89791e-20	12.3732	23.7721	0.888368
12190	E130307A14Rik	KO	0.629252	-0.202588	2693413	0.447226	2.10079e-13	5.68084e-12	27.9665	41.5848	0.86899
12191	Tcf12	KO	1.49451	-0.300383	2.69291e+06	0.447142	3.63675e-10	6.4577e-09	56.5669	71.1198	0.812037
12192	Abcd2	KO	0.139167	-0.183609	2.69234e+06	0.447049	1.74463e-32	2.00504e-30	6.61765	17.5508	0.880498
12193	Ildr2	KO	0.191425	-0.19651	2692220	0.447028	3.82999e-27	3.21201e-25	8.9503	19.8428	0.872659
12194	Map7	KO	0.580696	-0.215589	2.69194e+06	0.446982	2.23623e-14	6.7533e-13	25.1775	37.59	0.861195
12195	Sh3bp4	KO	0.139621	-0.180681	2691929	0.44698	2.97242e-32	3.20814e-30	6.71907	17.6817	0.882286
12196	Bicd1	KO	0.466044	-0.199107	2.69185e+06	0.446967	5.77642e-16	2.05435e-14	20.9432	33.1369	0.87109
12197	Lamc3	KO	0.0297335	-0.220285	2691454	0.446901	2.78956e-66	1.38496e-63	1.41988	12.0498	0.858396
12198	Miat	KO	1.32701	-0.28923	2.68984e+06	0.446632	1.24197e-10	2.35348e-09	51.3438	64.3091	0.818339
12199	Cradd	KO	0.234305	-0.195864	2689558	0.446586	6.39229e-24	4.31201e-22	11.1815	22.3314	0.87305
12200	Frmd4a	KO	1.87659	-0.246343	2.68931e+06	0.446545	4.7252e-10	8.22569e-09	67.7992	75.6385	0.84303
12201	Zfp609	KO	0.927904	-0.256333	2689121	0.446513	1.09211e-11	2.39071e-10	39.3256	53.8965	0.837213
12202	Stox2	KO	0.875689	-0.242399	2.68824e+06	0.446367	4.64053e-12	1.06663e-10	37.1197	50.8841	0.845338
12203	Tspan9	KO	0.384672	-0.210183	2.68814e+06	0.446351	7.43383e-19	3.42241e-17	16.4807	28.2253	0.864428
12204	Khdrbs3	KO	0.362162	-0.185639	2686665	0.446105	8.67441e-19	3.94384e-17	16.785	28.6182	0.87926
12205	St6gal1	KO	0.425054	-0.203842	2686025	0.445999	3.55899e-17	1.42039e-15	19.574	31.6306	0.868235
12206	Tpd52	KO	0.385025	-0.193336	2686020	0.445998	2.66839e-18	1.17865e-16	17.5456	29.7315	0.874581
12207	Tmeff2	KO	0.771537	-0.246949	2685562	0.445922	3.74079e-13	9.83702e-12	31.998	44.5972	0.842677
12208	Cecr2	KO	0.518418	-0.202631	2.6848e+06	0.445795	1.38275e-15	4.79406e-14	23.3012	35.9528	0.868965
12209	Vps45	KO	0.188583	-0.190132	2684391	0.445728	8.74931e-28	7.59416e-26	9.1785	20.4322	0.876526
12210	4632427E13Rik	KO	0.56576	-0.200005	2683618	0.4456	8.49196e-15	2.71655e-13	25.7099	39.1618	0.870547
12211	Epha4	KO	0.2616	-0.190917	2683435	0.445569	2.02581e-23	1.32339e-21	12.0943	23.7721	0.876048
12212	Ube2h	KO	0.432627	-0.184333	2.68196e+06	0.445324	2.58226e-17	1.04062e-15	19.8529	32.6785	0.880056
12213	Sox4	KO	0.91849	-0.256782	2681379	0.445228	2.14262e-12	5.10445e-11	38.0071	51.6045	0.836953
12214	Abat	KO	0.548376	-0.227373	2681192	0.445197	1.66221e-15	5.73093e-14	24.4675	36.8042	0.854189
12215	Bcl11a	KO	0.538192	-0.228139	2680891	0.445147	8.16754e-16	2.87999e-14	23.783	35.7564	0.853736
12216	Lrrc8d	KO	0.309129	-0.193357	2680154	0.445024	6.71728e-21	3.54787e-19	14.9594	26.7845	0.874569
12217	Top1	KO	0.63539	-0.21271	2.67985e+06	0.444974	2.53309e-14	7.59437e-13	28.3976	42.1087	0.862915
12218	Zfp292	KO	0.815224	-0.244768	2677854	0.444642	5.59234e-13	1.4253e-11	35.3448	50.2292	0.843952
12219	Klhl29	KO	0.62529	-0.263353	2677403	0.444568	2.88841e-15	9.79534e-14	26.4959	37.59	0.833149
12220	Arhgap44	KO	0.372754	-0.211346	2.67712e+06	0.444521	2.13129e-19	1.02137e-17	17.3428	29.3386	0.863731
12221	Dleu2	KO	0.630856	-0.214599	2676430	0.444406	6.20153e-15	2.05811e-13	27.0791	40.9954	0.861785
12222	Tead1	KO	0.458368	-0.213191	2.67632e+06	0.444388	1.31427e-17	5.43759e-16	20.4615	32.8749	0.862627
12223	Ralgps2	KO	0.62142	-0.223522	2676105	0.444352	7.85724e-15	2.53969e-13	27.6369	41.1919	0.856472
12224	Crppa	KO	0.312353	-0.184306	2.6756e+06	0.444268	8.21742e-22	4.59435e-20	14.3763	26.7845	0.880072
12225	Meis1	KO	1.69646	-0.315219	2.67516e+06	0.444196	5.85577e-11	1.17799e-09	61.8661	75.3766	0.803729
12226	Dach2	KO	0.271225	-0.247398	2.67161e+06	0.443606	8.63552e-25	6.0556e-23	12.3732	23.7066	0.842414
12227	Dennd2a	KO	0.377359	-0.203344	2.67157e+06	0.443599	1.13028e-19	5.56709e-18	17.6724	30.1899	0.868535
12228	Igsf21	KO	0.124688	-0.213227	2668507	0.44309	8.85168e-39	1.42685e-36	6.00913	17.5508	0.862605
12229	Slit2	KO	1.65843	-0.292034	2.66827e+06	0.443051	1.89317e-11	3.98273e-10	60.3955	70.465	0.81675
12230	Mylk	KO	0.311111	-0.217601	2667312	0.442892	9.06959e-23	5.43825e-21	14.5284	26.5881	0.859994
12231	Gpr158	KO	0.340786	-0.228716	2667252	0.442882	2.77619e-22	1.58065e-20	15.0355	27.1775	0.853394
12232	Hcn1	KO	0.873618	-0.251781	2666648	0.442782	1.06603e-13	2.96502e-12	35.6491	50.8186	0.839859
12233	Epb41l2	KO	0.468085	-0.211666	2.6659e+06	0.442658	2.05809e-18	9.18887e-17	20.6643	33.7917	0.863539
12234	Tbc1d30	KO	0.255909	-0.221349	2.66522e+06	0.442544	1.85929e-26	1.48887e-24	11.5872	23.6411	0.857763
12235	1700025G04Rik	KO	0.403692	-0.216554	2.66437e+06	0.442403	8.44687e-20	4.177e-18	18.6105	31.3032	0.860619
12236	Zfp407	KO	0.545475	-0.216478	2663434	0.442248	8.15011e-17	3.1811e-15	24.6704	38.5069	0.860664
12237	Ankrd33b	KO	0.28155	-0.226253	2663341	0.442233	1.82839e-25	1.37539e-23	12.5254	24.6234	0.854852
12238	Parp8	KO	0.815273	-0.260689	2.66316e+06	0.442202	3.38166e-14	1.00414e-12	34.5335	48.723	0.834689
12239	Ttc3	KO	1.61687	-0.329716	2660908	0.441829	8.17255e-12	1.81463e-10	60.7505	75.3766	0.795693
12240	Pitpnc1	KO	0.651889	-0.236964	2659694	0.441627	7.25952e-16	2.5671e-14	28.4229	42.8291	0.848529
12241	Srgap3	KO	2.23996	-0.251311	2.65901e+06	0.441513	1.31028e-11	2.81661e-10	74.7211	79.8297	0.840133
12242	Tubb3	KO	0.518905	-0.220582	2658766	0.441473	5.19332e-18	2.2151e-16	22.6927	36.7387	0.858219
12243	Spsb4	KO	0.184372	-0.209501	2.65771e+06	0.441297	3.49547e-32	3.74015e-30	8.9503	21.0871	0.864836
12244	Ppp1r9a	KO	1.05854	-0.290684	2.65629e+06	0.441061	2.41086e-13	6.47696e-12	43.2809	58.4152	0.817515
12245	E130114P18Rik	KO	0.259364	-0.216843	2.65579e+06	0.44098	5.368e-27	4.41242e-25	12.069	24.4925	0.860446
12246	Pou2f1	KO	0.557388	-0.216992	2655530	0.440936	2.26463e-17	9.18581e-16	24.7718	39.6202	0.860358
12247	Ipcef1	KO	0.144285	-0.215062	2.6555e+06	0.440931	2.98731e-37	4.31145e-35	7.1501	19.188	0.861509
12248	Pum1	KO	0.872098	-0.267067	2654274	0.440727	2.97339e-14	8.85028e-13	37.4239	53.3071	0.831007
12249	Rapgef5	KO	0.147319	-0.221749	2653792	0.440647	1.75219e-37	2.55862e-35	7.17546	19.2534	0.857525
12250	Srrm3	KO	0.821543	-0.268964	2.65286e+06	0.440493	7.43449e-15	2.41562e-13	34.8377	49.8363	0.829915
12251	Agap1	KO	0.994956	-0.283176	2.6527e+06	0.440466	8.24188e-14	2.32317e-12	41.6836	55.9921	0.82178
12252	Tox3	KO	0.83463	-0.270861	2650919	0.44017	7.56501e-15	2.45162e-13	35.5984	50.7531	0.828825
12253	Sntg1	KO	0.383217	-0.241004	2649961	0.440011	1.38467e-22	8.15267e-21	16.9118	29.666	0.846156
12254	Rnf165	KO	0.847359	-0.274129	2.64789e+06	0.439668	5.7828e-15	1.92947e-13	36.1308	51.4735	0.826949
12255	Hmx1	KO	0.34858	-0.224089	2643029	0.43886	9.71351e-24	6.48194e-22	16.354	29.666	0.856135
12256	Pik3r3	KO	0.817351	-0.282081	2642968	0.43885	9.99522e-16	3.49467e-14	34.4067	48.7885	0.822404
12257	Zswim6	KO	0.994331	-0.297312	2.64246e+06	0.438766	1.72983e-14	5.34095e-13	41.3793	57.6948	0.813767
12258	Zmynd8	KO	0.486717	-0.225117	2642097	0.438705	1.27502e-19	6.25518e-18	22.5913	36.8697	0.855526
12259	Myo18a	KO	0.297147	-0.216378	2638973	0.438187	3.56791e-26	2.80284e-24	14.3763	27.7014	0.860723
12260	Foxp1	KO	0.756132	-0.262649	2.63883e+06	0.438163	1.92154e-16	7.11944e-15	32.3022	48.0026	0.833556
12261	Elavl3	KO	1.07296	-0.314045	2634405	0.437428	7.12861e-15	2.33457e-13	43.2049	57.9568	0.804383
12262	Reck	KO	0.300843	-0.221474	2.63291e+06	0.43718	3.8025e-27	3.21066e-25	14.1734	27.7014	0.857688
12263	Tnrc6c	KO	1.2215	-0.325232	2631775	0.436991	2.06847e-14	6.29262e-13	48.6815	64.5056	0.79817
12264	Dab1	KO	0.397722	-0.252035	2.63018e+06	0.436727	4.02412e-24	2.74436e-22	17.5963	31.3687	0.839711
12265	Lhx9	KO	0.0141513	-0.260249	2.62977e+06	0.436658	6.24782e-97	5.96522e-94	0.684584	13.3595	0.834944
12266	Dach1	KO	2.1394	-0.358399	2628792	0.436496	1.74788e-13	4.75761e-12	70.3854	81.5979	0.78003
12267	Ntn4	KO	0.203059	-0.226842	2628536	0.436454	4.44749e-35	5.69096e-33	9.66024	22.8553	0.854503
12268	Kcnmb4	KO	0.131039	-0.2418	2627598	0.436298	1.42184e-45	2.99118e-43	6.21197	19.188	0.84569
12269	Filip1l	KO	0.267395	-0.278703	2.62717e+06	0.436226	7.21243e-32	7.5865e-30	11.5365	24.4925	0.824332
12270	Arl15	KO	0.793423	-0.287493	2.62533e+06	0.435921	2.80487e-17	1.12303e-15	33.4939	48.723	0.819325
12271	Unc13c	KO	0.181862	-0.267417	2624737	0.435823	2.9751e-39	4.9236e-37	8.29108	21.2836	0.830806
12272	Kalrn	KO	1.68381	-0.313511	2624658	0.43581	4.95545e-14	1.44383e-12	62.3225	73.7394	0.804681
12273	Ext1	KO	0.827847	-0.288589	2624472	0.435779	5.30452e-17	2.1035e-15	34.8377	50.6221	0.818702
12274	Lrp8	KO	0.258782	-0.242609	2.62245e+06	0.435443	4.70647e-31	4.82783e-29	12.3732	25.8022	0.845215
12275	Chn2	KO	0.60108	-0.269282	2.62136e+06	0.435262	6.66365e-20	3.32166e-18	26.3692	40.9954	0.829732
12276	Lrrc1	KO	0.439073	-0.242807	2620734	0.435158	3.66564e-23	2.32132e-21	20.2079	34.6431	0.845099
12277	Bzw2	KO	0.356899	-0.232818	2.62032e+06	0.435089	7.57776e-26	5.77026e-24	16.8357	31.1067	0.850971
12278	Tspan15	KO	0.279749	-0.239159	2619954	0.435029	2.93126e-30	2.86479e-28	13.0832	26.85	0.847239
12279	Rev3l	KO	0.987577	-0.311934	2618814	0.434839	3.17346e-16	1.1585e-14	41.5061	56.909	0.805561
12280	Kcnq3	KO	0.205733	-0.267407	2.61598e+06	0.434369	6.02567e-38	9.01091e-36	9.33063	22.7243	0.830812
12281	Jam3	KO	0.435449	-0.256398	2.61575e+06	0.43433	1.11419e-23	7.35602e-22	20.3093	34.5776	0.837175
12282	Psd3	KO	0.414947	-0.259735	2.61539e+06	0.434271	3.74121e-25	2.66873e-23	18.3316	32.6785	0.835242
12283	Hmga2	KO	0.229129	-0.277228	2614190	0.434071	2.28031e-36	3.11025e-34	10.142	23.6411	0.825175
12284	Tmeff1	KO	0.483354	-0.253016	2.61364e+06	0.43398	9.52437e-23	5.68348e-21	21.9574	37.0007	0.839141
12285	Grid1	KO	0.3907	-0.269643	2.61342e+06	0.433944	6.16321e-26	4.75142e-24	17.7992	31.6961	0.829525
12286	Fmnl2	KO	0.983465	-0.314158	2.61333e+06	0.433928	1.03387e-16	3.94844e-15	40.6947	57.3674	0.80432
12287	Zc3h12c	KO	0.386565	-0.246608	2610943	0.433532	3.94951e-26	3.0831e-24	17.7231	32.351	0.842876
12288	Pag1	KO	0.569489	-0.274589	2610401	0.433442	2.58421e-21	1.40066e-19	25.4057	40.4715	0.826686
12289	Tmem131l	KO	0.531421	-0.267277	2.60593e+06	0.432699	2.34587e-22	1.34801e-20	24.0365	39.5547	0.830886
12290	Kirrel	KO	0.184971	-0.239333	2605362	0.432606	9.03994e-41	1.60291e-38	8.82353	22.8553	0.847137
12291	Ncoa1	KO	1.11411	-0.320239	2.60437e+06	0.432441	9.81653e-17	3.76058e-15	45.4615	61.0347	0.800937
12292	Adam12	KO	0.273633	-0.268416	2603225	0.432251	3.55528e-33	4.20268e-31	12.7535	26.7191	0.830231
12293	Six3os1	KO	0.571578	-0.287949	2599972	0.431711	1.97106e-22	1.1379e-20	25.2535	40.275	0.819066
12294	Zfp521	KO	0.553939	-0.277333	2599504	0.431633	7.86147e-23	4.78317e-21	24.3661	40.0131	0.825115
12295	Pcdh7	KO	0.692645	-0.292918	2.59884e+06	0.431523	6.66187e-21	3.53364e-19	28.8032	45.1212	0.816249
12296	Glcci1	KO	0.465378	-0.26704	2598064	0.431394	2.08855e-25	1.53391e-23	20.3854	35.8219	0.831023
12297	Phactr1	KO	1.47516	-0.357125	2.59754e+06	0.431307	3.51231e-16	1.27844e-14	56.1866	70.7924	0.780719
12298	Ypel2	KO	0.505732	-0.287346	2.59427e+06	0.430764	1.22524e-24	8.54363e-23	22.287	37.3936	0.819408
12299	Ptprs	KO	1.22679	-0.371921	2.59312e+06	0.430573	4.60122e-17	1.83046e-15	48.9351	67.2561	0.772753
12300	Etv6	KO	0.524846	-0.274923	2592374	0.430449	4.65867e-24	3.15975e-22	23.4026	39.2927	0.826494
12301	Ppp3ca	KO	1.89893	-0.331996	2592332	0.430442	5.351e-16	1.90852e-14	67.1146	77.6686	0.794437
12302	Pcdh15	KO	0.954015	-0.336218	2586722	0.429511	4.41684e-19	2.08448e-17	39.3256	55.7957	0.792115
12303	Pbx3	KO	1.0893	-0.348627	2.58286e+06	0.42887	8.05296e-19	3.67476e-17	43.0527	57.3019	0.785331
12304	Srrm4	KO	1.53289	-0.357015	2.58203e+06	0.428731	2.64377e-17	1.06196e-15	56.7444	69.1552	0.780778
12305	Ddr1	KO	0.815557	-0.323007	2.58148e+06	0.42864	1.46492e-20	7.59836e-19	34.7617	51.6699	0.799402
12306	Ltbp1	KO	0.123598	-0.289913	2.5786e+06	0.428162	2.22253e-57	7.07335e-55	5.80629	20.3012	0.817952
12307	Setbp1	KO	1.35091	-0.362863	2576714	0.427849	3.73669e-18	1.63309e-16	51.5467	65.2914	0.77762
12308	Galntl6	KO	0.958026	-0.348275	2574286	0.427446	2.84338e-20	1.4464e-18	38.0578	56.5815	0.785523
12309	Tbx3	KO	0.132051	-0.26591	2.57276e+06	0.427192	2.3832e-55	6.87914e-53	6.44016	21.2836	0.831674
12310	Jarid2	KO	0.442528	-0.287352	2.57246e+06	0.427143	1.51942e-28	1.36659e-26	20.0811	36.1493	0.819405
12311	Adgrv1	KO	1.12524	-0.364665	2.57197e+06	0.427061	1.99055e-19	9.61351e-18	44.143	60.3798	0.776649
12312	Syt9	KO	0.284507	-0.283485	2.57175e+06	0.427024	5.89442e-38	8.92214e-36	12.4746	27.9633	0.821604
12313	C530008M17Rik	KO	1.23368	-0.347419	2.57107e+06	0.426912	6.56033e-19	3.0497e-17	49.0619	62.148	0.785989
12314	Large1	KO	1.02055	-0.355349	2.57037e+06	0.426796	7.50512e-20	3.72614e-18	42.2921	59.0701	0.781681
12315	Prdm13	KO	0.201272	-0.284085	2.56898e+06	0.426564	2.56727e-46	5.69017e-44	9.07708	24.296	0.821262
12316	Cmip	KO	0.72003	-0.318985	2568409	0.42647	1.19366e-22	7.08888e-21	31.6176	49.2469	0.801634
12317	Arhgap10	KO	0.433787	-0.287903	2.56397e+06	0.425733	7.65481e-30	7.42277e-28	19.7008	36.0838	0.819092
12318	Plcl1	KO	0.805697	-0.337589	2.56321e+06	0.425606	1.46563e-22	8.58086e-21	33.7728	50.0327	0.791363
12319	Heg1	KO	0.186032	-0.31113	2562282	0.425452	7.51828e-50	1.86634e-47	8.39249	23.5756	0.80601
12320	Prkce	KO	0.411422	-0.301669	2.56187e+06	0.425385	4.37114e-31	4.52122e-29	18.7373	34.7086	0.811313
12321	Fgd4	KO	0.615238	-0.301043	2.56078e+06	0.425203	3.55111e-25	2.54777e-23	27.2059	44.9247	0.811666
12322	Fry	KO	0.817544	-0.350735	2560031	0.425079	8.09423e-23	4.90076e-21	34.2546	49.2469	0.784184
12323	Csrnp3	KO	0.513975	-0.301293	2.55819e+06	0.424772	8.2889e-28	7.2452e-26	23.1998	40.1441	0.811525
12324	Hif1a	KO	0.571329	-0.317371	2.55658e+06	0.424506	1.06739e-26	8.65914e-25	25.431	42.0432	0.802531
12325	Zfp462	KO	1.03489	-0.376868	2553719	0.424031	2.66923e-21	1.44046e-19	42.0892	58.8081	0.770107
12326	Med13	KO	0.823058	-0.347937	2551373	0.423641	4.0577e-23	2.55655e-21	35.1927	52.8487	0.785707
12327	Npas2	KO	0.134242	-0.298314	2551336	0.423635	1.94097e-60	7.08568e-58	6.31339	21.8075	0.813202
12328	Nfia	KO	0.699004	-0.339809	2.54827e+06	0.423126	1.04145e-25	7.88203e-24	29.0822	46.1035	0.790146
12329	Nlgn1	KO	3.55765	-0.390269	2.5407e+06	0.421868	2.17468e-19	1.03816e-17	80.5527	86.8369	0.762988
12330	Cnot2	KO	0.746671	-0.352672	2526171	0.419456	1.97e-26	1.56741e-24	32.429	50.9496	0.783132
12331	4930578M01Rik	KO	0.58098	-0.332156	2.5246e+06	0.419195	9.28997e-30	8.86978e-28	25.9128	44.2043	0.794348
12332	Myt1l	KO	0.446132	-0.348806	2519927	0.41842	3.98768e-35	5.15574e-33	20.1318	36.8697	0.785234
12333	Astn1	KO	1.13916	-0.399054	2.51634e+06	0.417825	8.69936e-24	5.83657e-22	46.2982	62.9993	0.758356
12334	Cdh22	KO	0.127321	-0.340636	2515479	0.417681	3.02534e-70	1.78812e-67	5.95842	22.5278	0.789693
12335	Pde7b	KO	0.343742	-0.343823	2512307	0.417154	1.89485e-42	3.51028e-40	15.0862	32.351	0.787951
12336	Tmem108	KO	0.151772	-0.350706	2512199	0.417136	4.38335e-64	2.01504e-61	7.32759	23.9031	0.7842
12337	2610307P16Rik	KO	1.48488	-0.406363	2.51094e+06	0.416927	4.64188e-23	2.88075e-21	55.2992	69.2207	0.754523
12338	Tmem178b	KO	0.759585	-0.39054	2507116	0.416292	7.88263e-29	7.14155e-27	31.998	48.592	0.762844
12339	Plekho1	KO	0.390542	-0.332324	2507105	0.416291	4.86406e-39	7.94379e-37	17.926	35.7564	0.794256
12340	Inpp4b	KO	0.293653	-0.334702	2.50505e+06	0.41595	1.05065e-47	2.46049e-45	12.8043	30.4519	0.792948
12341	Gabra2	KO	0.334223	-0.377463	2.5016e+06	0.415377	9.58448e-45	1.98271e-42	14.8327	31.8926	0.76979
12342	Prrc2c	KO	1.17327	-0.427875	2497419	0.414682	3.04076e-25	2.20713e-23	47.0588	66.2083	0.743356
12343	Zdhhc14	KO	0.620378	-0.39041	2487698	0.413068	1.04012e-33	1.26568e-31	26.4706	45.2521	0.762913
12344	Shisa6	KO	0.149269	-0.442365	2482769	0.41225	4.72547e-76	3.45015e-73	6.28803	23.7066	0.735927
12345	Gad2	KO	0.914822	-0.430346	2.48229e+06	0.412171	2.02024e-29	1.88536e-27	37.0436	54.224	0.742084
12346	Kcnc2	KO	0.626979	-0.407839	2482002	0.412122	1.90488e-34	2.41258e-32	26.6227	44.6627	0.753752
12347	Negr1	KO	0.848552	-0.41949	2.47793e+06	0.411446	2.24065e-30	2.20722e-28	35.2434	54.093	0.747689
12348	Nlk	KO	1.99914	-0.412775	2475615	0.411062	6.13568e-25	4.32705e-23	70.6389	82.2528	0.751177
12349	Erbb4	KO	0.375927	-0.420645	2473157	0.410654	7.21357e-47	1.62791e-44	16.2272	33.9227	0.747091
12350	Tmtc2	KO	2.00698	-0.449623	2.4721e+06	0.410478	2.00451e-25	1.48451e-23	67.1907	79.6988	0.732234
12351	Uty	KO	0.206148	-0.367062	2.47199e+06	0.41046	8.39373e-66	4.00704e-63	8.69675	27.1775	0.77536
12352	Zfp423	KO	0.238758	-0.361325	2471980	0.410458	1.02879e-57	3.36036e-55	11.1562	29.4695	0.778449
12353	Epha3	KO	0.406587	-0.3726	2469831	0.410101	1.58188e-44	3.21873e-42	17.7231	36.8697	0.772389
12354	Arhgap21	KO	0.803745	-0.426126	2.46462e+06	0.409235	3.88005e-32	4.11617e-30	34.432	53.5036	0.744258
12355	Ppm1e	KO	0.803427	-0.421777	2464556	0.409226	2.96988e-32	3.20814e-30	34.1785	53.2417	0.746505
12356	Frem1	KO	0.536992	-0.416104	2463134	0.408989	7.57626e-40	1.28817e-37	22.7688	41.5193	0.749446
12357	Plppr5	KO	0.128696	-0.368271	2.45825e+06	0.408178	8.01399e-82	6.21685e-79	6.18661	24.6889	0.774711
12358	Tanc2	KO	1.17014	-0.467172	2457438	0.408044	1.4409e-29	1.35489e-27	45.4108	62.279	0.723381
12359	Astn2	KO	1.10324	-0.490815	2454709	0.407591	1.19407e-30	1.19523e-28	42.7231	58.2187	0.711623
12360	Celf4	KO	1.80173	-0.453137	2454048	0.407481	2.099e-27	1.78444e-25	62.855	74.5907	0.730453
12361	Ntm	KO	1.85629	-0.474007	2.44992e+06	0.406796	1.34524e-27	1.15152e-25	65.289	76.0969	0.719962
12362	Egfr	KO	0.24888	-0.406198	2446894	0.406293	1.39067e-62	5.75365e-60	11.1055	30.1244	0.75461
12363	Pbx1	KO	1.35542	-0.46646	2.44666e+06	0.406255	3.77161e-29	3.46765e-27	52.4341	71.1853	0.723738
12364	Gm2164	KO	0.284275	-0.435418	2.44562e+06	0.406082	1.66424e-59	5.73794e-57	12.3479	31.1067	0.739479
12365	C130071C03Rik	KO	0.972943	-0.466938	2.43211e+06	0.403838	8.08478e-34	1.00348e-31	39.1988	59.0046	0.723499
12366	Phlpp1	KO	0.828153	-0.44901	2.43122e+06	0.403691	1.18159e-35	1.57698e-33	34.6602	55.3373	0.732545
12367	Nxn	KO	0.781701	-0.491304	2.421e+06	0.401994	9.21679e-39	1.46665e-36	31.5416	50.5566	0.711382
12368	Tjp1	KO	1.25078	-0.519391	2413579	0.400761	9.31001e-34	1.14412e-31	47.0588	63.4578	0.697666
12369	Sema5a	KO	0.534092	-0.448703	2.4134e+06	0.400731	3.23312e-46	7.04027e-44	23.1744	43.2875	0.732701
12370	Zeb1	KO	0.636201	-0.470218	2.41271e+06	0.400617	1.03679e-42	1.94979e-40	27.2059	46.8893	0.721856
12371	Cacng4	KO	0.422272	-0.421498	2.41234e+06	0.400555	5.29695e-51	1.34175e-48	19.2698	39.9476	0.746649
12372	Stxbp1	KO	0.637393	-0.468583	2407804	0.399802	1.50284e-43	2.91458e-41	26.8002	47.2168	0.722674
12373	Dock4	KO	0.947276	-0.477515	2.40549e+06	0.399419	1.37355e-36	1.89427e-34	39.5284	60.5108	0.718214
12374	Gpm6b	KO	0.782205	-0.462884	2.40533e+06	0.399391	2.23396e-39	3.74702e-37	33.1643	54.8788	0.725534
12375	Iqsec3	KO	0.267053	-0.426563	2389129	0.396701	2.17023e-69	1.22441e-66	12.4239	33.4643	0.744032
12376	Slc1a6	KO	0.284162	-0.435809	2388425	0.396584	1.58227e-68	8.53876e-66	12.7028	33.9882	0.739279
12377	Epb41	KO	1.09899	-0.498528	2.3883e+06	0.396564	7.27556e-37	1.01465e-34	44.6755	65.3569	0.707828
12378	Asic2	KO	0.29485	-0.543065	2383111	0.395702	2.90738e-70	1.78812e-67	12.8043	33.0059	0.686311
12379	Auts2	KO	3.08493	-0.300537	2380307	0.395236	2.0946e-33	2.5241e-31	90.4412	93.5167	0.81195
12380	Gm4258	KO	1.90248	-0.47496	2368292	0.393241	2.52748e-35	3.33734e-33	68.5345	81.7289	0.719487
12381	Fat3	KO	1.35857	-0.544831	2.36151e+06	0.392115	5.32458e-38	8.26108e-36	52.2819	72.5606	0.685472
12382	Plxna2	KO	1.08391	-0.559462	2.35559e+06	0.391132	8.63202e-42	1.5756e-39	41.7596	61.4931	0.678555
12383	Rorb	KO	4.05246	-0.273932	2355556	0.391127	6.38075e-36	8.60846e-34	95.3854	96.7256	0.827062
12384	Myo16	KO	1.10898	-0.597275	2343289	0.38909	1.35466e-43	2.6689e-41	40.9229	61.1657	0.661001
12385	Epha5	KO	1.76611	-0.505094	2.34205e+06	0.388884	1.34441e-38	2.11226e-36	63.7677	77.4722	0.704614
12386	Ptprk	KO	0.461783	-0.520676	2.33379e+06	0.387513	3.14389e-62	1.25877e-59	20.2586	42.6326	0.697045
12387	Aff3	KO	0.596461	-0.511939	2326379	0.386282	1.73946e-55	5.2659e-53	26.1917	49.1159	0.701279
12388	Cadm3	KO	0.357569	-0.487325	2.32442e+06	0.385957	1.6194e-70	1.05789e-67	16.6582	39.6857	0.713346
12389	Frmd5	KO	1.51745	-0.565107	2323645	0.385828	2.5241e-41	4.54044e-39	57.429	77.6031	0.675905
12390	Dnah11	KO	0.208144	-0.539935	2323510	0.385806	1.44458e-97	1.63001e-94	8.89959	31.7616	0.687802
12391	Rhbdl3	KO	0.234711	-0.510375	2.3185e+06	0.384974	7.91041e-91	7.01315e-88	10.5477	33.5953	0.70204
12392	Nav2	KO	0.885976	-0.563741	2314105	0.384244	1.37989e-49	3.2937e-47	36.0548	58.2842	0.676546
12393	Slc8a3	KO	0.600758	-0.559232	2308230	0.383269	6.31044e-59	2.1169e-56	25.7353	48.5265	0.678663
12394	Mgat5	KO	0.526872	-0.524248	2.30416e+06	0.382593	1.28199e-61	4.97252e-59	23.8337	47.5442	0.695321
12395	Grip1	KO	2.25135	-0.502668	2.29208e+06	0.380587	3.21488e-43	6.13893e-41	75.9888	88.3432	0.7058
12396	Magi1	KO	1.61707	-0.549029	2.27439e+06	0.377649	6.59989e-47	1.517e-44	60.1927	76.0314	0.68348
12397	Nol4	KO	1.59021	-0.591283	2.23767e+06	0.371553	1.39776e-51	3.61437e-49	59.432	76.8173	0.663752
12398	Nyap2	KO	0.666037	-0.604936	2.23697e+06	0.371437	3.1851e-67	1.64723e-64	27.9919	53.7001	0.6575
12399	Nrxn3	KO	4.20981	-0.351893	2215256	0.367831	4.16576e-52	1.12403e-49	98.2505	98.9522	0.783555
12400	Mir9-3hg	KO	0.166809	-0.574788	2.19709e+06	0.364815	3.83771e-135	1.5504e-131	7.80933	34.9705	0.671385
12401	Kctd8	KO	2.28327	-0.563096	2.19334e+06	0.364192	1.82806e-55	5.40235e-53	75.6085	85.1997	0.676848
12402	Runx1t1	KO	1.13235	-0.689336	2.18531e+06	0.362859	3.87831e-63	1.65991e-60	44.7262	67.518	0.620139
12403	Pde4d	KO	2.64694	-0.506591	2156676	0.358104	5.60018e-60	1.98599e-57	83.0629	90.0458	0.703884
12404	Luzp2	KO	0.302326	-0.826744	2081957	0.345697	4.99646e-135	1.5504e-131	13.1085	42.7636	0.5638
12405	St18	KO	0.488528	-0.811296	2.02893e+06	0.336893	1.92832e-120	2.99178e-117	20.3347	52.1284	0.56987
12406	Kcnb2	KO	1.04525	-0.879529	1992556	0.330853	4.01332e-97	4.15111e-94	41.2018	67.5835	0.543545
12407	Nfib	KO	0.505988	-0.823494	1.977e+06	0.328269	1.1206e-127	2.78179e-124	21.9574	55.0098	0.565072
12408	Ralyl	KO	0.276987	-0.769092	1972275	0.327485	1.17905e-166	1.46344e-162	11.8661	46.9548	0.586787
12409	Tcf4	KO	1.38368	-0.873984	1900690	0.315599	1.04099e-106	1.29208e-103	52.4594	77.1447	0.545638
12410	Klf12	KO	1.2182	-0.984035	1.82994e+06	0.303851	8.46885e-124	1.75192e-120	46.7799	75.3766	0.505564
12411	Adgrl3	KO	2.09965	-0.855453	1.78814e+06	0.296911	6.17189e-122	1.09436e-118	72.1856	89.5219	0.552692
12412	Meis2	KO	0.715917	-1.03431	1768475	0.293645	9.18467e-157	5.7e-153	29.6653	68.8278	0.488248
											1
											1
											1
											1
											1
											1
											1
											1
											1
											1
											1
											1
											1
											1
											1
											1
											1
											1
											1
											1
											1
											1
											1
											1
											1
											1
											1
											1
											1
											1
											1
											1
											1
											1
											1
											1
											1
											1
											1
											1
											1
											1
											1
											1
											1
											1
											1
											1
											1
											1
											1
											1
											1
											1
											1
											1
											1
											1
											1
											1
											1
											1
											1
											1
											1
											1
											1
											1
											1
											1
											1
											1
											1
											1
											1
											1
											1
											1
											1
											1
											1
											1
											1
											1
											1
											1
											1
											1
											1
											1
											1
											1
											1
											1
											1
											1
											1
											1
											1
											1
											1
											1
											1
											1
											1
											1
											1
											1
											1
											1
											1
											1
											1
											1
											1
											1
											1
											1
											1
											1
											1
											1
											1
											1
											1
											1
											1
											1
											1
											1
											1
											1
											1
											1
											1
											1
											1
											1
											1
											1
											1
											1
											1
											1
											1
											1
											1
											1
											1
											1
											1
											1
											1
											1
											1
											1
											1
											1
											1
											1
											1
											1
											1
											1
											1
											1
											1
											1
											1
											1
											1
											1
											1
											1
											1
											1
											1
											1
											1
											1
											1
											1
											1
											1
											1
											1
											1
											1
											1
											1
											1
											1
											1
											1
											1
											1
											1
											1
											1
											1
											1
											1
											1
											1
											1
											1
											1
											1
											1
											1
											1
											1
											1
											1
											1
											1
											1
											1
											1
											1
											1
											1
											1
											1
											1
											1
											1
											1
											1
											1
											1
											1
											1
											1
											1
											1
											1
											1
											1
											1
											1
											1
											1
											1
											1
											1
											1
											1
											1
											1
											1
											1
											1
											1
											1
											1
											1
											1
											1
											1
											1
											1
											1
											1
											1
											1
											1
											1
											1
											1
											1
											1
											1
											1
											1
											1
											1
											1
											1
											1
											1
											1
											1
											1
											1
											1
											1
											1
											1
											1
											1
											1
											1
											1
											1
											1
											1
											1
											1
											1
											1
											1
											1
											1
											1
											1
											1
											1
											1
											1
											1
											1
											1
											1
											1
											1
											1
											1
											1
											1
											1
											1
											1
											1
											1
											1
											1
											1
											1
											1
											1
											1
											1
											1
											1
											1
											1
											1
											1
											1
											1
											1
											1
											1
											1
											1
											1
											1
											1
											1
											1
											1
											1
											1
											1
											1
											1
											1
											1
											1
											1
											1
											1
											1
											1
											1
											1
											1
											1
											1
											1
											1
											1
											1
											1
											1
											1
											1
											1
											1
											1
											1
											1
											1
											1
											1
											1
											1
											1
											1
											1
											1
											1
											1
											1
											1
											1
											1
											1
											1
											1
											1
											1
											1
											1
											1
											1
											1
											1
											1
											1
											1
											1
											1
											1
											1
											1
											1
											1
											1
											1
											1
											1
											1
											1
											1
											1
											1
											1
											1
											1
											1
											1
											1
											1
											1
											1
											1
											1
											1
											1
											1
											1
											1
											1
											1
											1
											1
											1
											1
											1
											1
											1
											1
											1
											1
											1
											1
											1
											1
											1
											1
											1
											1
											1
											1
											1
											1
											1
											1
											1
											1
											1
											1
											1
											1
											1
											1
											1
											1
											1
											1
											1
											1
											1
											1
											1
											1
											1
											1
											1
											1
											1
											1
											1
											1
											1
											1
											1
											1
											1
											1
											1
											1
											1
											1
											1
											1
											1
											1
											1
											1
											1
											1
											1
											1
											1
											1
											1
											1
											1
											1
											1
											1
											1
											1
											1
											1
											1
											1
											1
											1
											1
											1
											1
											1
											1
											1
											1
											1
											1
											1
											1
											1
											1
											1
											1
											1
											1
											1
											1
											1
											1
											1
											1
											1
											1
											1
											1
											1
											1
											1
											1
											1
											1
											1
											1
											1
											1
											1
											1
											1
											1
											1
											1
											1
											1
											1
											1
											1
											1
											1
											1
											1
											1
											1
											1
											1
											1
											1
											1
											1
											1
											1
											1
											1
											1
											1
											1
											1
											1
											1
											1
											1
											1
											1
											1
											1
											1
											1
											1
											1
											1
											1
											1
											1
											1
											1
											1
											1
											1
											1
											1
											1
											1
											1
											1
											1
											1
											1
											1
											1
											1
											1
											1
											1
											1
											1
											1
											1
											1
											1
											1
											1
											1
											1
											1
											1
											1
											1
											1
											1
											1
											1
											1
											1
											1
											1
											1
											1
											1
											1
											1
											1
											1
											1
											1
											1
											1
											1
											1
											1
											1
											1
											1
											1
											1
											1
											1
											1
											1
											1
											1
											1
											1
											1
											1
											1
											1
											1
											1
											1
											1
											1
											1
											1
											1
											1
											1
											1
											1
											1
											1
											1
											1
											1
											1
											1
											1
											1
											1
											1
											1
											1
											1
											1
											1
											1
											1
											1
											1
											1
											1
											1
											1
											1
											1
											1
											1
											1
											1
											1
											1
											1
											1
											1
											1
											1
											1
											1
											1
											1
											1
											1
											1
											1
											1
											1
											1
											1
											1
											1
											1
											1
											1
											1
											1
											1
											1
											1
											1
											1
											1
											1
											1
											1
											1
											1
											1
											1
											1
											1
											1
											1
											1
											1
											1
											1
											1
											1
											1
											1
											1
											1
											1
											1
											1
											1
											1
											1
											1
											1
											1
											1
											1
											1
											1
											1
											1
											1
											1
											1
											1
											1
											1
											1
											1
											1
											1
											1
											1
											1
											1
											1
											1
											1
											1
											1
											1
											1
											1
											1
											1
											1
											1
											1
											1
											1
											1
											1
											1
											1
											1
											1
											1
											1
											1
											1
											1
											1
											1
											1
											1
											1
											1
											1
											1
											1
											1
											1
											1
											1
											1
											1
											1
											1
											1
											1
											1
											1
											1
											1
											1
											1
											1
											1
											1
											1
											1
											1
											1
											1
											1
											1
											1
											1
											1
											1
											1
											1
											1
											1
											1
											1
											1
											1
											1
											1
											1
											1
											1
											1
											1
											1
											1
											1
											1
											1
											1
											1
											1
											1
											1
											1
											1
											1
											1
											1
											1
											1
											1
											1
											1
											1
											1
											1
											1
											1
											1
											1
											1
											1
											1
											1
											1
											1
											1
											1
											1
											1
											1
											1
											1
											1
											1
											1
											1
											1
											1
											1
											1
											1
											1
											1
											1
											1
											1
											1
											1
											1
											1
											1
											1
											1
											1
											1
											1
											1
											1
											1
											1
											1
											1
											1
											1
											1
											1
											1
											1
											1
											1
											1
											1
											1
											1
											1
											1
											1
											1
											1
											1
											1
											1
											1
											1
											1
											1
											1
											1
											1
											1
											1
											1
											1
											1
											1
											1
											1
											1
											1
											1
											1
											1
											1
											1
											1
											1
											1
											1
											1
											1
											1
											1
											1
											1
											1
											1
											1
											1
											1
											1
											1
											1
											1
											1
											1
											1
											1
											1
											1
											1
											1
											1
											1
											1
											1
											1
											1
											1
											1
											1
											1
											1
											1
											1
											1
											1
											1
											1
											1
											1
											1
											1
											1
											1
											1
											1
											1
											1
											1
											1
											1
											1
											1
											1
											1
											1
											1
											1
											1
											1
											1
											1
											1
											1
											1
											1
											1
											1
											1
											1
											1
											1
											1
											1
											1
											1
											1
											1
											1
											1
											1
											1
											1
											1
											1
											1
											1
											1
											1
											1
											1
											1
											1
											1
											1
											1
											1
											1
											1
											1
											1
											1
											1
											1
											1
											1
											1
											1
											1
											1
											1
											1
											1
											1
											1
											1
											1
											1
											1
											1
											1
											1
											1
											1
											1
											1
											1
											1
											1
											1
											1
											1
											1
											1
											1
											1
											1
											1
											1
											1
											1
											1
											1
											1
											1
											1
											1
											1
											1
											1
											1
											1
											1
											1
											1
											1
											1
											1
											1
											1
											1
											1
											1
											1
											1
											1
											1
											1
											1
											1
											1
											1
											1
											1
											1
											1
											1
											1
											1
											1
											1
											1
											1
											1
											1
											1
											1
											1
											1
											1
											1
											1
											1
											1
											1
											1
											1
											1
											1
											1
											1
											1
											1
											1
											1
											1
											1
											1
											1
											1
											1
											1
											1
											1
											1
											1
											1
											1
											1
											1
											1
											1
											1
											1
											1
											1
											1
											1
											1
											1
											1
											1
											1
											1
											1
											1
											1
											1
											1
											1
											1
											1
											1
											1
											1
											1
											1
											1
											1
											1
											1
											1
											1
											1
											1
											1
											1
											1
											1
											1
											1
											1
											1
											1
											1
											1
											1
											1
											1
											1
											1
											1
											1
											1
											1
											1
											1
											1
											1
											1
											1
											1
											1
											1
											1
											1
											1
											1
											1
											1
											1
											1
											1
											1
											1
											1
											1
											1
											1
											1
											1
											1
											1
											1
											1
											1
											1
											1
											1
											1
											1
											1
											1
											1
											1
											1
											1
											1
											1
											1
											1
											1
											1
											1
											1
											1
											1
											1
											1
											1
											1
											1
											1
											1
											1
											1
											1
											1
											1
											1
											1
											1
											1
											1
											1
											1
											1
											1
											1
											1
											1
											1
											1
											1
											1
											1
											1
											1
											1
											1
											1
											1
											1
											1
											1
											1
											1
											1
											1
											1
											1
											1
											1
											1
											1
											1
											1
											1
											1
											1
											1
											1
											1
											1
											1
											1
											1
											1
											1
											1
											1
											1
											1
											1
											1
											1
											1
											1
											1
											1
											1
											1
											1
											1
											1
											1
											1
											1
											1
											1
											1
											1
											1
											1
											1
											1
											1
											1
											1
											1
											1
											1
											1
											1
											1
											1
											1
											1
											1
											1
											1
											1
											1
											1
											1
											1
											1
											1
											1
											1
											1
											1
											1
											1
											1
											1
											1
											1
											1
											1
											1
											1
											1
											1
											1
											1
											1
											1
											1
											1
											1
											1
											1
											1
											1
											1
											1
											1
											1
											1
											1
											1
											1
											1
											1
											1
											1
											1
											1
											1
											1
											1
											1
											1
											1
											1
											1
											1
											1
											1
											1
											1
											1
											1
											1
											1
											1
											1
											1
											1
											1
											1
											1
											1
											1
											1
											1
											1
											1
											1
											1
											1
											1
											1
											1
											1
											1
											1
											1
											1
											1
											1
											1
											1
											1
											1
											1
											1
											1
											1
											1
											1
											1
											1
											1
											1
											1
											1
											1
											1
											1
											1
											1
											1
											1
											1
											1
											1
											1
											1
											1
											1
											1
											1
											1
											1
											1
											1
											1
											1
											1
											1
											1
											1
											1
											1
											1
											1
											1
											1
											1
											1
											1
											1
											1
											1
											1
											1
											1
											1
											1
											1
											1
											1
											1
											1
											1
											1
											1
											1
											1
											1
											1
											1
											1
											1
											1
											1
											1
											1
											1
											1
											1
											1
											1
											1
											1
											1
											1
											1
											1
											1
											1
											1
											1
											1
											1
											1
											1
											1
											1
											1
											1
											1
											1
											1
											1
											1
											1
											1
											1
											1
											1
											1
											1
											1
											1
											1
											1
											1
											1
											1
											1
											1
											1
											1
											1
											1
											1
											1
											1
											1
											1
											1
											1
											1
											1
											1
											1
											1
											1
											1
											1
											1
											1
											1
											1
											1
											1
											1
											1
											1
											1
											1
											1
											1
											1
											1
											1
											1
											1
											1
											1
											1
											1
											1
											1
											1
											1
											1
											1
											1
											1
											1
											1
											1
											1
											1
											1
											1
											1
											1
											1
											1
											1
											1
											1
											1
											1
											1
											1
											1
											1
											1
											1
											1
											1
											1
											1
											1
											1
											1
											1
											1
											1
											1
											1
											1
											1
											1
											1
											1
											1
											1
											1
											1
											1
											1
											1
											1
											1
											1
											1
											1
											1
											1
											1
											1
											1
											1
											1
											1
											1
											1
											1
											1
											1
											1
											1
											1
											1
											1
											1
											1
											1
											1
											1
											1
											1
											1
											1
											1
											1
											1
											1
											1
											1
											1
											1
											1
											1
											1
											1
											1
											1
											1
											1
											1
											1
											1
											1
											1
											1
											1
											1
											1
											1
											1
											1
											1
											1
											1
											1
											1
											1
											1
											1
											1
											1
											1
											1
											1
											1
											1
											1
											1
											1
											1
											1
											1
											1
											1
											1
											1
											1
											1
											1
											1
											1
											1
											1
											1
											1
											1
											1
											1
											1
											1
											1
											1
											1
											1
											1
											1
											1
											1
											1
											1
											1
											1
											1
											1
											1
											1
											1
											1
											1
											1
											1
											1
											1
											1
											1
											1
											1
											1
											1
											1
											1
											1
											1
											1
											1
											1
											1
											1
											1
											1
											1
											1
											1
											1
											1
											1
											1
											1
											1
											1
											1
											1
											1
											1
											1
											1
											1
											1
											1
											1
											1
											1
											1
											1
											1
											1
											1
											1
											1
											1
											1
											1
											1
											1
											1
											1
											1
											1
											1
											1
											1
											1
											1
											1
											1
											1
											1
											1
											1
											1
											1
											1
											1
											1
											1
											1
											1
											1
											1
											1
											1
											1
											1
											1
											1
											1
											1
											1
											1
											1
											1
											1
											1
											1
											1
											1
											1
											1
											1
											1
											1
											1
											1
											1
											1
											1
											1
											1
											1
											1
											1
											1
											1
											1
											1
											1
											1
											1
											1
											1
											1
											1
											1
											1
											1
											1
											1
											1
											1
											1
											1
											1
											1
											1
											1
											1
											1
											1
											1
											1
											1
											1
											1
											1
											1
											1
											1
											1
											1
											1
											1
											1
											1
											1
											1
											1
											1
											1
											1
											1
											1
											1
											1
											1
											1
											1
											1
											1
											1
											1
											1
											1
											1
											1
											1
											1
											1
											1
											1
											1
											1
											1
											1
											1
											1
											1
											1
											1
											1
											1
											1
											1
											1
											1
											1
											1
											1
											1
											1
											1
											1
											1
											1
											1
											1
											1
											1
											1
											1
											1
											1
											1
											1
											1
											1
											1
											1
											1
											1
											1
											1
											1
											1
											1
											1
											1
											1
											1
											1
											1
											1
											1
											1
											1
											1
											1
											1
											1
											1
											1
											1
											1
											1
											1
											1
											1
											1
											1
											1
											1
											1
											1
											1
											1
											1
											1
											1
											1
											1
											1
											1
											1
											1
											1
											1
											1
											1
											1
											1
											1
											1
											1
											1
											1
											1
											1
											1
											1
											1
											1
											1
											1
											1
											1
											1
											1
											1
											1
											1
											1
											1
											1
											1
											1
											1
											1
											1
											1
											1
											1
											1
											1
											1
											1
											1
											1
											1
											1
											1
											1
											1
											1
											1
											1
											1
											1
											1
											1
											1
											1
											1
											1
											1
											1
											1
											1
											1
											1
											1
											1
											1
											1
											1
											1
											1
											1
											1
											1
											1
											1
											1
											1
											1
											1
											1
											1
											1
											1
											1
											1
											1
											1
											1
											1
											1
											1
											1
											1
											1
											1
											1
											1
											1
											1
											1
											1
											1
											1
											1
											1
											1
											1
											1
											1
											1
											1
											1
											1
											1
											1
											1
											1
											1
											1
											1
											1
											1
											1
											1
											1
											1
											1
											1
											1
											1
											1
											1
											1
											1
											1
											1
											1
											1
											1
											1
											1
											1
											1
											1
											1
											1
											1
											1
											1
											1
											1
											1
											1
											1
											1
											1
											1
											1
											1
											1
											1
											1
											1
											1
											1
											1
											1
											1
											1
											1
											1
											1
											1
											1
											1
											1
											1
											1
											1
											1
											1
											1
											1
											1
											1
											1
											1
											1
											1
											1
											1
											1
											1
											1
											1
											1
											1
											1
											1
											1
											1
											1
											1
											1
											1
											1
											1
											1
											1
											1
											1
											1
											1
											1
											1
											1
											1
											1
											1
											1
											1
											1
											1
											1
											1
											1
											1
											1
											1
											1
											1
											1
											1
											1
											1
											1
											1
											1
											1
											1
											1
											1
											1
											1
											1
											1
											1
											1
											1
											1
											1
											1
											1
											1
											1
											1
											1
											1
											1
											1
											1
											1
											1
											1
											1
											1
											1
											1
											1
											1
											1
											1
											1
											1
											1
											1
											1
											1
											1
											1
											1
											1
											1
											1
											1
											1
											1
											1
											1
											1
											1
											1
											1
											1
											1
											1
											1
											1
											1
											1
											1
											1
											1
											1
											1
											1
											1
											1
											1
											1
											1
											1
											1
											1
											1
											1
											1
											1
											1
											1
											1
											1
											1
											1
											1
											1
											1
											1
											1
											1
											1
											1
											1
											1
											1
											1
											1
											1
											1
											1
											1
											1
											1
											1
											1
											1
											1
											1
											1
											1
											1
											1
											1
											1
											1
											1
											1
											1
											1
											1
											1
											1
											1
											1
											1
											1
											1
											1
											1
											1
											1
											1
											1
											1
											1
											1
											1
											1
											1
											1
											1
											1
											1
											1
											1
											1
											1
											1
											1
											1
											1
											1
											1
											1
											1
											1
											1
											1
											1
											1
											1
											1
											1
											1
											1
											1
											1
											1
											1
											1
											1
											1
											1
											1
											1
											1
											1
											1
											1
											1
											1
											1
											1
											1
											1
											1
											1
											1
											1
											1
											1
											1
											1
											1
											1
											1
											1
											1
											1
											1
											1
											1
											1
											1
											1
											1
											1
											1
											1
											1
											1
											1
											1
											1
											1
											1
											1
											1
											1
											1
											1
											1
											1
											1
											1
											1
											1
											1
											1
											1
											1
											1
											1
											1
											1
											1
											1
											1
											1
											1
											1
											1
											1
											1
											1
											1
											1
											1
											1
											1
											1
											1
											1
											1
											1
											1
											1
											1
											1
											1
											1
											1
											1
											1
											1
											1
											1
											1
											1
											1
											1
											1
											1
											1
											1
											1
											1
											1
											1
											1
											1
											1
											1
											1
											1
											1
											1
											1
											1
											1
											1
											1
											1
											1
											1
											1
											1
											1
											1
											1
											1
											1
											1
											1
											1
											1
											1
											1
											1
											1
											1
											1
											1
											1
											1
											1
											1
											1
											1
											1
											1
											1
											1
											1
											1
											1
											1
											1
											1
											1
											1
											1
											1
											1
											1
											1
											1
											1
											1
											1
											1
											1
											1
											1
											1
											1
											1
											1
											1
											1
											1
											1
											1
											1
											1
											1
											1
											1
											1
											1
											1
											1
											1
											1
											1
											1
											1
											1
											1
											1
											1
											1
											1
											1
											1
											1
											1
											1
											1
											1
											1
											1
											1
											1
											1
											1
											1
											1
											1
											1
											1
											1
											1
											1
											1
											1
											1
											1
											1
											1
											1
											1
											1
											1
											1
											1
											1
											1
											1
											1
											1
											1
											1
											1
											1
											1
											1
											1
											1
											1
											1
											1
											1
											1
											1
											1
											1
											1
											1
											1
											1
											1
											1
											1
											1
											1
											1
											1
											1
											1
											1
											1
											1
											1
											1
											1
											1
											1
											1
											1
											1
											1
											1
											1
											1
											1
											1
											1
											1
											1
											1
											1
											1
											1
											1
											1
											1
											1
											1
											1
											1
											1
											1
											1
											1
											1
											1
											1
											1
											1
											1
											1
											1
											1
											1
											1
											1
											1
											1
											1
											1
											1
											1
											1
											1
											1
											1
											1
											1
											1
											1
											1
											1
											1
											1
											1
											1
											1
											1
											1
											1
											1
											1
											1
											1
											1
											1
											1
											1
											1
											1
											1
											1
											1
											1
											1
											1
											1
											1
											1
											1
											1
											1
											1
											1
											1
											1
											1
											1
											1
											1
											1
											1
											1
											1
											1
											1
											1
											1
											1
											1
											1
											1
											1
											1
											1
											1
											1
											1
											1
											1
											1
											1
											1
											1
											1
											1
											1
											1
											1
											1
											1
											1
											1
											1
											1
											1
											1
											1
											1
											1
											1
											1
											1
											1
											1
											1
											1
											1
											1
											1
											1
											1
											1
											1
											1
											1
											1
											1
											1
											1
											1
											1
											1
											1
											1
											1
											1
											1
											1
											1
											1
											1
											1
											1
											1
											1
											1
											1
											1
											1
											1
											1
											1
											1
											1
											1
											1
											1
											1
											1
											1
											1
											1
											1
											1
											1
											1
											1
											1
											1
											1
											1
											1
											1
											1
											1
											1
											1
											1
											1
											1
											1
											1
											1
											1
											1
											1
											1
											1
											1
											1
											1
											1
											1
											1
											1
											1
											1
											1
											1
											1
											1
											1
											1
											1
											1
											1
											1
											1
											1
											1
											1
											1
											1
											1
											1
											1
											1
											1
											1
											1
											1
											1
											1
											1
											1
											1
											1
											1
											1
											1
											1
											1
											1
											1
											1
											1
											1
											1
											1
											1
											1
											1
											1
											1
											1
											1
											1
											1
											1
											1
											1
											1
											1
											1
											1
											1
											1
											1
											1
											1
											1
											1
											1
											1
											1
											1
											1
											1
											1
											1
											1
											1
											1
											1
											1
											1
											1
											1
											1
											1
											1
											1
											1
											1
											1
											1
											1
											1
											1
											1
											1
											1
											1
											1
											1
											1
											1
											1
											1
											1
											1
											1
											1
											1
											1
											1
											1
											1
											1
											1
											1
											1
											1
											1
											1
											1
											1
											1
											1
											1
											1
											1
											1
											1
											1
											1
											1
											1
											1
											1
											1
											1
											1
											1
											1
											1
											1
											1
											1
											1
											1
											1
											1
											1
											1
											1
											1
											1
											1
											1
											1
											1
											1
											1
											1
											1
											1
											1
											1
											1
											1
											1
											1
											1
											1
											1
											1
											1
											1
											1
											1
											1
											1
											1
											1
											1
											1
											1
											1
											1
											1
											1
											1
											1
											1
											1
											1
											1
											1
											1
											1
											1
											1
											1
											1
											1
											1
											1
											1
											1
											1
											1
											1
											1
											1
											1
											1
											1
											1
											1
											1
											1
											1
											1
											1
											1
											1
											1
											1
											1
											1
											1
											1
											1
											1
											1
											1
											1
											1
											1
											1
											1
											1
											1
											1
											1
											1
											1
											1
											1
											1
											1
											1
											1
											1
											1
											1
											1
											1
											1
											1
											1
											1
											1
											1
											1
											1
											1
											1
											1
											1
											1
											1
											1
											1
											1
											1
											1
											1
											1
											1
											1
											1
											1
											1
											1
											1
											1
											1
											1
											1
											1
											1
											1
											1
											1
											1
											1
											1
											1
											1
											1
											1
											1
											1
											1
											1
											1
											1
											1
											1
											1
											1
											1
											1
											1
											1
											1
											1
											1
											1
											1
											1
											1
											1
											1
											1
											1
											1
											1
											1
											1
											1
											1
											1
											1
											1
											1
											1
											1
											1
											1
											1
											1
											1
											1
											1
											1
											1
											1
											1
											1
											1
											1
											1
											1
											1
											1
											1
											1
											1
											1
											1
											1
											1
											1
											1
											1
											1
											1
											1
											1
											1
											1
											1
											1
											1
											1
											1
											1
											1
											1
											1
											1
											1
											1
											1
											1
											1
											1
											1
											1
											1
											1
											1
											1
											1
											1
											1
											1
											1
											1
											1
											1
											1
											1
											1
											1
											1
											1
											1
											1
											1
											1
											1
											1
											1
											1
											1
											1
											1
											1
											1
											1
											1
											1
											1
											1
											1
											1
											1
											1
											1
											1
											1
											1
											1
											1
											1
											1
											1
											1
											1
											1
											1
											1
											1
											1
											1
											1
											1
											1
											1
											1
											1
											1
											1
											1
											1
											1
											1
											1
											1
											1
											1
											1
											1
											1
											1
											1
											1
											1
											1
											1
											1
											1
											1
											1
											1
											1
											1
											1
											1
											1
											1
											1
											1
											1
											1
											1
											1
											1
											1
											1
											1
											1
											1
											1
											1
											1
											1
											1
											1
											1
											1
											1
											1
											1
											1
											1
											1
											1
											1
											1
											1
											1
											1
											1
											1
											1
											1
											1
											1
											1
											1
											1
											1
											1
											1
											1
											1
											1
											1
											1
											1
											1
											1
											1
											1
											1
											1
											1
											1
											1
											1
											1
											1
											1
											1
											1
											1
											1
											1
											1
											1
											1
											1
											1
											1
											1
											1
											1
											1
											1
											1
											1
											1
											1
											1
											1
											1
											1
											1
											1
											1
											1
											1
											1
											1
											1
											1
											1
											1
											1
											1
											1
											1
											1
											1
											1
											1
											1
											1
											1
											1
											1
											1
											1
											1
											1
											1
											1
											1
											1
											1
											1
											1
											1
											1
											1
											1
											1
											1
											1
											1
											1
											1
											1
											1
											1
											1
											1
											1
											1
											1
											1
											1
											1
											1
											1
											1
											1
											1
											1
											1
											1
											1
											1
											1
											1
											1
											1
											1
											1
											1
											1
											1
											1
											1
											1
											1
											1
											1
											1
											1
											1
											1
											1
											1
											1
											1
											1
											1
											1
											1
											1
											1
											1
											1
											1
											1
											1
											1
											1
											1
											1
											1
											1
											1
											1
											1
											1
											1
											1
											1
											1
											1
											1
											1
											1
											1
											1
											1
											1
											1
											1
											1
											1
											1
											1
											1
											1
											1
											1
											1
											1
											1
											1
											1
											1
											1
											1
											1
											1
											1
											1
											1
											1
											1
											1
											1
											1
											1
											1
											1
											1
											1
											1
											1
											1
											1
											1
											1
											1
											1
											1
											1
											1
											1
											1
											1
											1
											1
											1
											1
											1
											1
											1
											1
											1
											1
											1
											1
											1
											1
											1
											1
											1
											1
											1
											1
											1
											1
											1
											1
											1
											1
											1
											1
											1
											1
											1
											1
											1
											1
											1
											1
											1
											1
											1
											1
											1
											1
											1
											1
											1
											1
											1
											1
											1
											1
											1
											1
											1
											1
											1
											1
											1
											1
											1
											1
											1
											1
											1
											1
											1
											1
											1
											1
											1
											1
											1
											1
											1
											1
											1
											1
											1
											1
											1
											1
											1
											1
											1
											1
											1
											1
											1
											1
											1
											1
											1
											1
											1
											1
											1
											1
											1
											1
											1
											1
											1
											1
											1
											1
											1
											1
											1
											1
											1
											1
											1
											1
											1
											1
											1
											1
											1
											1
											1
											1
											1
											1
											1
											1
											1
											1
											1
											1
											1
											1
											1
											1
											1
											1
											1
											1
											1
											1
											1
											1
											1
											1
											1
											1
											1
											1
											1
											1
											1
											1
											1
											1
											1
											1
											1
											1
											1
											1
											1
											1
											1
											1
											1
											1
											1
											1
											1
											1
											1
											1
											1
											1
											1
											1
											1
											1
											1
											1
											1
											1
											1
											1
											1
											1
											1
											1
											1
											1
											1
											1
											1
											1
											1
											1
											1
											1
											1
											1
											1
											1
											1
											1
											1
											1
											1
											1
											1
											1
											1
											1
											1
											1
											1
											1
											1
											1
											1
											1
											1
											1
											1
											1
											1
											1
											1
											1
											1
											1
											1
											1
											1
											1
											1
											1
											1
											1
											1
											1
											1
											1
											1
											1
											1
											1
											1
											1
											1
											1
											1
											1
											1
											1
											1
											1
											1
											1
											1
											1
											1
											1
											1
											1
											1
											1
											1
											1
											1
											1
											1
											1
											1
											1
											1
											1
											1
											1
											1
											1
											1
											1
											1
											1
											1
											1
											1
											1
											1
											1
											1
											1
											1
											1
											1
											1
											1
											1
											1
											1
											1
											1
											1
											1
											1
											1
											1
											1
											1
											1
											1
											1
											1
											1
											1
											1
											1
											1
											1
											1
											1
											1
											1
											1
											1
											1
											1
											1
											1
											1
											1
											1
											1
											1
											1
											1
											1
											1
											1
											1
											1
											1
											1
											1
											1
											1
											1
											1
											1
											1
											1
											1
											1
											1
											1
											1
											1
											1
											1
											1
											1
											1
											1
											1
											1
											1
											1
											1
											1
											1
											1
											1
											1
											1
											1
											1
											1
											1
											1
											1
											1
											1
											1
											1
											1
											1
											1
											1
											1
											1
											1
											1
											1
											1
											1
											1
											1
											1
											1
											1
											1
											1
											1
											1
											1
											1
											1
											1
											1
											1
											1
											1
											1
											1
											1
											1
											1
											1
											1
											1
											1
											1
											1
											1
											1
											1
											1
											1
											1
											1
											1
											1
											1
											1
											1
											1
											1
											1
											1
											1
											1
											1
											1
											1
											1
											1
											1
											1
											1
											1
											1
											1
											1
											1
											1
											1
											1
											1
											1
											1
											1
											1
											1
											1
											1
											1
											1
											1
											1
											1
											1
											1
											1
											1
											1
											1
											1
											1
											1
											1
											1
											1
											1
											1
											1
											1
											1
											1
											1
											1
											1
											1
											1
											1
											1
											1
											1
											1
											1
											1
											1
											1
											1
											1
											1
											1
											1
											1
											1
											1
											1
											1
											1
											1
											1
											1
											1
											1
											1
											1
											1
											1
											1
											1
											1
											1
											1
											1
											1
											1
											1
											1
											1
											1
											1
											1
											1
											1
											1
											1
											1
											1
											1
											1
											1
											1
											1
											1
											1
											1
											1
											1
											1
											1
											1
											1
											1
											1
											1
											1
											1
											1
											1
											1
											1
											1
											1
											1
											1
											1
											1
											1
											1
											1
											1
											1
											1
											1
											1
											1
											1
											1
											1
											1
											1
											1
											1
											1
											1
											1
											1
											1
											1
											1
											1
											1
											1
											1
											1
											1
											1
											1
											1
											1
											1
											1
											1
											1
											1
											1
											1
											1
											1
											1
											1
											1
											1
											1
											1
											1
											1
											1
											1
											1
											1
											1
											1
											1
											1
											1
											1
											1
											1
											1
											1
											1
											1
											1
											1
											1
											1
											1
											1
											1
											1
											1
											1
											1
											1
											1
											1
											1
											1
											1
											1
											1
											1
											1
											1
											1
											1
											1
											1
											1
											1
											1
											1
											1
											1
											1
											1
											1
											1
											1
											1
											1
											1
											1
											1
											1
											1
											1
											1
											1
											1
											1
											1
											1
											1
											1
											1
											1
											1
											1
											1
											1
											1
											1
											1
											1
											1
											1
											1
											1
											1
											1
											1
											1
											1
											1
											1
											1
											1
											1
											1
											1
											1
											1
											1
											1
											1
											1
											1
											1
											1
											1
											1
											1
											1
											1
											1
											1
											1
											1
											1
											1
											1
											1
											1
											1
											1
											1
											1
											1
											1
											1
											1
											1
											1
											1
											1
											1
											1
											1
											1
											1
											1
											1
											1
											1
											1
											1
											1
											1
											1
											1
											1
											1
											1
											1
											1
											1
											1
											1
											1
											1
											1
											1
											1
											1
											1
											1
											1
											1
											1
											1
											1
											1
											1
											1
											1
											1
											1
											1
											1
											1
											1
											1
											1
											1
											1
											1
											1
											1
											1
											1
											1
											1
											1
											1
											1
											1
											1
											1
											1
											1
											1
											1
											1
											1
											1
											1
											1
											1
											1
											1
											1
											1
											1
											1
											1
											1
											1
											1
											1
											1
											1
											1
											1
											1
											1
											1
											1
											1
											1
											1
											1
											1
											1
											1
											1
											1
											1
											1
											1
											1
											1
											1
											1
											1
											1
											1
											1
											1
											1
											1
											1
											1
											1
											1
											1
											1
											1
											1
											1
											1
											1
											1
											1
											1
											1
											1
											1
											1
											1
											1
											1
											1
											1
											1
											1
											1
											1
											1
											1
											1
											1
											1
											1
											1
											1
											1
											1
											1
											1
											1
											1
											1
											1
											1
											1
											1
											1
											1
											1
											1
											1
											1
											1
											1
											1
											1
											1
											1
											1
											1
											1
											1
											1
											1
											1
											1
											1
											1
											1
											1
											1
											1
											1
											1
											1
											1
											1
											1
											1
											1
											1
											1
											1
											1
											1
											1
											1
											1
											1
											1
											1
											1
											1
											1
											1
											1
											1
											1
											1
											1
											1
											1
											1
											1
											1
											1
											1
											1
											1
											1
											1
											1
											1
											1
											1
											1
											1
											1
											1
											1
											1
											1
											1
											1
											1
											1
											1
											1
											1
											1
											1
											1
											1
											1
											1
											1
											1
											1
											1
											1
											1
											1
											1
											1
											1
											1
											1
											1
											1
											1
											1
											1
											1
											1
											1
											1
											1
											1
											1
											1
											1
											1
											1
											1
											1
											1
											1
											1
											1
											1
											1
											1
											1
											1
											1
											1
											1
											1
											1
											1
											1
											1
											1
											1
											1
											1
											1
											1
											1
											1
											1
											1
											1
											1
											1
											1
											1
											1
											1
											1
											1
											1
											1
											1
											1
											1
											1
											1
											1
											1
											1
											1
											1
											1
											1
											1
											1
											1
											1
											1
											1
											1
											1
											1
											1
											1
											1
											1
											1
											1
											1
											1
											1
											1
											1
											1
											1
											1
											1
											1
											1
											1
											1
											1
											1
											1
											1
											1
											1
											1
											1
											1
											1
											1
											1
											1
											1
											1
											1
											1
											1
											1
											1
											1
											1
											1
											1
											1
											1
											1
											1
											1
											1
											1
											1
											1
											1
											1
											1
											1
											1
											1
											1
											1
											1
											1
											1
											1
											1
											1
											1
											1
											1
											1
											1
											1
											1
											1
											1
											1
											1
											1
											1
											1
											1
											1
											1
											1
											1
											1
											1
											1
											1
											1
											1
											1
											1
											1
											1
											1
											1
											1
											1
											1
											1
											1
											1
											1
											1
											1
											1
											1
											1
											1
											1
											1
											1
											1
											1
											1
											1
											1
											1
											1
											1
											1
											1
											1
											1
											1
											1
											1
											1
											1
											1
											1
											1
											1
											1
											1
											1
											1
											1
											1
											1
											1
											1
											1
											1
											1
											1
											1
											1
											1
											1
											1
											1
											1
											1
											1
											1
											1
											1
											1
											1
											1
											1
											1
											1
											1
											1
											1
											1
											1
											1
											1
											1
											1
											1
											1
											1
											1
											1
											1
											1
											1
											1
											1
											1
											1
											1
											1
											1
											1
											1
											1
											1
											1
											1
											1
											1
											1
											1
											1
											1
											1
											1
											1
											1
											1
											1
											1
											1
											1
											1
											1
											1
											1
											1
											1
											1
											1
											1
											1
											1
											1
											1
											1
											1
											1
											1
											1
											1
											1
											1
											1
											1
											1
											1
											1
											1
											1
											1
											1
											1
											1
											1
											1
											1
											1
											1
											1
											1
											1
											1
											1
											1
											1
											1
											1
											1
											1
											1
											1
											1
											1
											1
											1
											1
											1
											1
											1
											1
											1
											1
											1
											1
											1
											1
											1
											1
											1
											1
											1
											1
											1
											1
											1
											1
											1
											1
											1
											1
											1
											1
											1
											1
											1
											1
											1
											1
											1
											1
											1
											1
											1
											1
											1
											1
											1
											1
											1
											1
											1
											1
											1
											1
											1
											1
											1
											1
											1
											1
											1
											1
											1
											1
											1
											1
											1
											1
											1
											1
											1
											1
											1
											1
											1
											1
											1
											1
											1
											1
											1
											1
											1
											1
											1
											1
											1
											1
											1
											1
											1
											1
											1
											1
											1
											1
											1
											1
											1
											1
											1
											1
											1
											1
											1
											1
											1
											1
											1
											1
											1
											1
											1
											1
											1
											1
											1
											1
											1
											1
											1
											1
											1
											1
											1
											1
											1
											1
											1
											1
											1
											1
											1
											1
											1
											1
											1
											1
											1
											1
											1
											1
											1
											1
											1
											1
											1
											1
											1
											1
											1
											1
											1
											1
											1
											1
											1
											1
											1
											1
											1
											1
											1
											1
											1
											1
											1
											1
											1
											1
											1
											1
											1
											1
											1
											1
											1
											1
											1
											1
											1
											1
											1
											1
											1
											1
											1
											1
											1
											1
											1
											1
											1
											1
											1
											1
											1
											1
											1
											1
											1
											1
											1
											1
											1
											1
											1
											1
											1
											1
											1
											1
											1
											1
											1
											1
											1
											1
											1
											1
											1
											1
											1
											1
											1
											1
											1
											1
											1
											1
											1
											1
											1
											1
											1
											1
											1
											1
											1
											1
											1
											1
											1
											1
											1
											1
											1
											1
											1
											1
											1
											1
											1
											1
											1
											1
											1
											1
											1
											1
											1
											1
											1
											1
											1
											1
											1
											1
											1
											1
											1
											1
											1
											1
											1
											1
											1
											1
											1
											1
											1
											1
											1
											1
											1
											1
											1
											1
											1
											1
											1
											1
											1
											1
											1
											1
											1
											1
											1
											1
											1
											1
											1
											1
											1
											1
											1
											1
											1
											1
											1
											1
											1
											1
											1
											1
											1
											1
											1
											1
											1
											1
											1
											1
											1
											1
											1
											1
											1
											1
											1
											1
											1
											1
											1
											1
											1
											1
											1
											1
											1
											1
											1
											1
											1
											1
											1
											1
											1
											1
											1
											1
											1
											1
											1
											1
											1
											1
											1
											1
											1
											1
											1
											1
											1
											1
											1
											1
											1
											1
											1
											1
											1
											1
											1
											1
											1
											1
											1
											1
											1
											1
											1
											1
											1
											1
											1
											1
											1
											1
											1
											1
											1
											1
											1
											1
											1
											1
											1
											1
											1
											1
											1
											1
											1
											1
											1
											1
											1
											1
											1
											1
											1
											1
											1
											1
											1
											1
											1
											1
											1
											1
											1
											1
											1
											1
											1
											1
											1
											1
											1
											1
											1
											1
											1
											1
											1
											1
											1
											1
											1
											1
											1
											1
											1
											1
											1
											1
											1
											1
											1
											1
											1
											1
											1
											1
											1
											1
											1
											1
											1
											1
											1
											1
											1
											1
											1
											1
											1
											1
											1
											1
											1
											1
											1
											1
											1
											1
											1
											1
											1
											1
											1
											1
											1
											1
											1
											1
											1
											1
											1
											1
											1
											1
											1
											1
											1
											1
											1
											1
											1
											1
											1
											1
											1
											1
											1
											1
											1
											1
											1
											1
											1
											1
											1
											1
											1
											1
											1
											1
											1
											1
											1
											1
											1
											1
											1
											1
											1
											1
											1
											1
											1
											1
											1
											1
											1
											1
											1
											1
											1
											1
											1
											1
											1
											1
											1
											1
											1
											1
											1
											1
											1
											1
											1
											1
											1
											1
											1
											1
											1
											1
											1
											1
											1
											1
											1
											1
											1
											1
											1
											1
											1
											1
											1
											1
											1
											1
											1
											1
											1
											1
											1
											1
											1
											1
											1
											1
											1
											1
											1
											1
											1
											1
											1
											1
											1
											1
											1
											1
											1
											1
											1
											1
											1
											1
											1
											1
											1
											1
											1
											1
											1
											1
											1
											1
											1
											1
											1
											1
											1
											1
											1
											1
											1
											1
											1
											1
											1
											1
											1
											1
											1
											1
											1
											1
											1
											1
											1
											1
											1
											1
											1
											1
											1
											1
											1
											1
											1
											1
											1
											1
											1
											1
											1
											1
											1
											1
											1
											1
											1
											1
											1
											1
											1
											1
											1
											1
											1
											1
											1
											1
											1
											1
											1
											1
											1
											1
											1
											1
											1
											1
											1
											1
											1
											1
											1
											1
											1
											1
											1
											1
											1
											1
											1
											1
											1
											1
											1
											1
											1
											1
											1
											1
											1
											1
											1
											1
											1
											1
											1
											1
											1
											1
											1
											1
											1
											1
											1
											1
											1
											1
											1
											1
											1
											1
											1
											1
											1
											1
											1
											1
											1
											1
											1
											1
											1
											1
											1
											1
											1
											1
											1
											1
											1
											1
											1
											1
											1
											1
											1
											1
											1
											1
											1
											1
											1
											1
											1
											1
											1
											1
											1
											1
											1
											1
											1
											1
											1
											1
											1
											1
											1
											1
											1
											1
											1
											1
											1
											1
											1
											1
											1
											1
											1
											1
											1
											1
											1
											1
											1
											1
											1
											1
											1
											1
											1
											1
											1
											1
											1
											1
											1
											1
											1
											1
											1
											1
											1
											1
											1
											1
											1
											1
											1
											1
											1
											1
											1
											1
											1
											1
											1
											1
											1
											1
											1
											1
											1
											1
											1
											1
											1
											1
											1
											1
											1
											1
											1
											1
											1
											1
											1
											1
											1
											1
											1
											1
											1
											1
											1
											1
											1
											1
											1
											1
											1
											1
											1
											1
											1
											1
											1
											1
											1
											1
											1
											1
											1
											1
											1
											1
											1
											1
											1
											1
											1
											1
											1
											1
											1
											1
											1
											1
											1
											1
											1
											1
											1
											1
											1
											1
											1
											1
											1
											1
											1
											1
											1
											1
											1
											1
											1
											1
											1
											1
											1
											1
											1
											1
											1
											1
											1
											1
											1
											1
											1
											1
											1
											1
											1
											1
											1
											1
											1
											1
											1
											1
											1
											1
											1
											1
											1
											1
											1
											1
											1
											1
											1
											1
											1
											1
											1
											1
											1
											1
											1
											1
											1
											1
											1
											1
											1
											1
											1
											1
											1
											1
											1
											1
											1
											1
											1
											1
											1
											1
											1
											1
											1
											1
											1
											1
											1
											1
											1
											1
											1
											1
											1
											1
											1
											1
											1
											1
											1
											1
											1
											1
											1
											1
											1
											1
											1
											1
											1
											1
											1
											1
											1
											1
											1
											1
											1
											1
											1
											1
											1
											1
											1
											1
											1
											1
											1
											1
											1
											1
											1
											1
											1
											1
											1
											1
											1
											1
											1
											1
											1
											1
											1
											1
											1
											1
											1
											1
											1
											1
											1
											1
											1
											1
											1
											1
											1
											1
											1
											1
											1
											1
											1
											1
											1
											1
											1
											1
											1
											1
											1
											1
											1
											1
											1
											1
											1
											1
											1
											1
											1
											1
											1
											1
											1
											1
											1
											1
											1
											1
											1
											1
											1
											1
											1
											1
											1
											1
											1
											1
											1
											1
											1
											1
											1
											1
											1
											1
											1
											1
											1
											1
											1
											1
											1
											1
											1
											1
											1
											1
											1
											1
											1
											1
											1
											1
											1
											1
											1
											1
											1
											1
											1
											1
											1
											1
											1
											1
											1
											1
											1
											1
											1
											1
											1
											1
											1
											1
											1
											1
											1
											1
											1
											1
											1
											1
											1
											1
											1
											1
											1
											1
											1
											1
											1
											1
											1
											1
											1
											1
											1
											1
											1
											1
											1
											1
											1
											1
											1
											1
											1
											1
											1
											1
											1
											1
											1
											1
											1
											1
											1
											1
											1
											1
											1
											1
											1
											1
											1
											1
											1
											1
											1
											1
											1
											1
											1
											1
											1
											1
											1
											1
											1
											1
											1
											1
											1
											1
											1
											1
											1
											1
											1
											1
											1
											1
											1
											1
											1
											1
											1
											1
											1
											1
											1
											1
											1
											1
											1
											1
											1
											1
											1
											1
											1
											1
											1
											1
											1
											1
											1
											1
											1
											1
											1
											1
											1
											1
											1
											1
											1
											1
											1
											1
											1
											1
											1
											1
											1
											1
											1
											1
											1
											1
											1
											1
											1
											1
											1
											1
											1
											1
											1
											1
											1
											1
											1
											1
											1
											1
											1
											1
											1
											1
											1
											1
											1
											1
											1
											1
											1
											1
											1
											1
											1
											1
											1
											1
											1
											1
											1
											1
											1
											1
											1
											1
											1
											1
											1
											1
											1
											1
											1
											1
											1
											1
											1
											1
											1
											1
											1
											1
											1
											1
											1
											1
											1
											1
											1
											1
											1
											1
											1
											1
											1
											1
											1
											1
											1
											1
											1
											1
											1
											1
											1
											1
											1
											1
											1
											1
											1
											1
											1
											1
											1
											1
											1
											1
											1
											1
											1
											1
											1
											1
											1
											1
											1
											1
											1
											1
											1
											1
											1
											1
											1
											1
											1
											1
											1
											1
											1
											1
											1
											1
											1
											1
											1
											1
											1
											1
											1
											1
											1
											1
											1
											1
											1
											1
											1
											1
											1
											1
											1
											1
											1
											1
											1
											1
											1
											1
											1
											1
											1
											1
											1
											1
											1
											1
											1
											1
											1
											1
											1
											1
											1
											1
											1
											1
											1
											1
											1
											1
											1
											1
											1
											1
											1
											1
											1
											1
											1
											1
											1
											1
											1
											1
											1
											1
											1
											1
											1
											1
											1
											1
											1
											1
											1
											1
											1
											1
											1
											1
											1
											1
											1
											1
											1
											1
											1
											1
											1
											1
											1
											1
											1
											1
											1
											1
											1
											1
											1
											1
											1
											1
											1
											1
											1
											1
											1
											1
											1
											1
											1
											1
											1
											1
											1
											1
											1
											1
											1
											1
											1
											1
											1
											1
											1
											1
											1
											1
											1
											1
											1
											1
											1
											1
											1
											1
											1
											1
											1
											1
											1
											1
											1
											1
											1
											1
											1
											1
											1
											1
											1
											1
											1
											1
											1
											1
											1
											1
											1
											1
											1
											1
											1
											1
											1
											1
											1
											1
											1
											1
											1
											1
											1
											1
											1
											1
											1
											1
											1
											1
											1
											1
											1
											1
											1
											1
											1
											1
											1
											1
											1
											1
											1
											1
											1
											1
											1
											1
											1
											1
											1
											1
											1
											1
											1
											1
											1
											1
											1
											1
											1
											1
											1
											1
											1
											1
											1
											1
											1
											1
											1
											1
											1
											1
											1
											1
											1
											1
											1
											1
											1
											1
											1
											1
											1
											1
											1
											1
											1
											1
											1
											1
											1
											1
											1
											1
											1
											1
											1
											1
											1
											1
											1
											1
											1
											1
											1
											1
											1
											1
											1
											1
											1
											1
											1
											1
											1
											1
											1
											1
											1
											1
											1
											1
											1
											1
											1
											1
											1
											1
											1
											1
											1
											1
											1
											1
											1
											1
											1
											1
											1
											1
											1
											1
											1
											1
											1
											1
											1
											1
											1
											1
											1
											1
											1
											1
											1
											1
											1
											1
											1
											1
											1
											1
											1
											1
											1
											1
											1
											1
											1
											1
											1
											1
											1
											1
											1
											1
											1
											1
											1
											1
											1
											1
											1
											1
											1
											1
											1
											1
											1
											1
											1
											1
											1
											1
											1
											1
											1
											1
											1
											1
											1
											1
											1
											1
											1
											1
											1
											1
											1
											1
											1
											1
											1
											1
											1
											1
											1
											1
											1
											1
											1
											1
											1
											1
											1
											1
											1
											1
											1
											1
											1
											1
											1
											1
											1
											1
											1
											1
											1
											1
											1
											1
											1
											1
											1
											1
											1
											1
											1
											1
											1
											1
											1
											1
											1
											1
											1
											1
											1
											1
											1
											1
											1
											1
											1
											1
											1
											1
											1
											1
											1
											1
											1
											1
											1
											1
											1
											1
											1
											1
											1
											1
											1
											1
											1
											1
											1
											1
											1
											1
											1
											1
											1
											1
											1
											1
											1
											1
											1
											1
											1
											1
											1
											1
											1
											1
											1
											1
											1
											1
											1
											1
											1
											1
											1
											1
											1
											1
											1
											1
											1
											1
											1
											1
											1
											1
											1
											1
											1
											1
											1
											1
											1
											1
											1
											1
											1
											1
											1
											1
											1
											1
											1
											1
											1
											1
											1
											1
											1
											1
											1
											1
											1
											1
											1
											1
											1
											1
											1
											1
											1
											1
											1
											1
											1
											1
											1
											1
											1
											1
											1
											1
											1
											1
											1
											1
											1
											1
											1
											1
											1
											1
											1
											1
											1
											1
											1
											1
											1
											1
											1
											1
											1
											1
											1
											1
											1
											1
											1
											1
											1
											1
											1
											1
											1
											1
											1
											1
											1
											1
											1
											1
											1
											1
											1
											1
											1
											1
											1
											1
											1
											1
											1
											1
											1
											1
											1
											1
											1
											1
											1
											1
											1
											1
											1
											1
											1
											1
											1
											1
											1
											1
											1
											1
											1
											1
											1
											1
											1
											1
											1
											1
											1
											1
											1
											1
											1
											1
											1
											1
											1
											1
											1
											1
											1
											1
											1
											1
											1
											1
											1
											1
											1
											1
											1
											1
											1
											1
											1
											1
											1
											1
											1
											1
											1
											1
											1
											1
											1
											1
											1
											1
											1
											1
											1
											1
											1
											1
											1
											1
											1
											1
											1
											1
											1
											1
											1
											1
											1
											1
											1
											1
											1
											1
											1
											1
											1
											1
											1
											1
											1
											1
											1
											1
											1
											1
											1
											1
											1
											1
											1
											1
											1
											1
											1
											1
											1
											1
											1
											1
											1
											1
											1
											1
											1
											1
											1
											1
											1
											1
											1
											1
											1
											1
											1
											1
											1
											1
											1
											1
											1
											1
											1
											1
											1
											1
											1
											1
											1
											1
											1
											1
											1
											1
											1
											1
											1
											1
											1
											1
											1
											1
											1
											1
											1
											1
											1
											1
											1
											1
											1
											1
											1
											1
											1
											1
											1
											1
											1
											1
											1
											1
											1
											1
											1
											1
											1
											1
											1
											1
											1
											1
											1
											1
											1
											1
											1
											1
											1
											1
											1
											1
											1
											1
											1
											1
											1
											1
											1
											1
											1
											1
											1
											1
											1
											1
											1
											1
											1
											1
											1
											1
											1
											1
											1
											1
											1
											1
											1
											1
											1
											1
											1
											1
											1
											1
											1
											1
											1
											1
											1
											1
											1
											1
											1
											1
											1
											1
											1
											1
											1
											1
											1
											1
											1
											1
											1
											1
											1
											1
											1
											1
											1
											1
											1
											1
											1
											1
											1
											1
											1
											1
											1
											1
											1
											1
											1
											1
											1
											1
											1
											1
											1
											1
											1
											1
											1
											1
											1
											1
											1
											1
											1
											1
											1
											1
											1
											1
											1
											1
											1
											1
											1
											1
											1
											1
											1
											1
											1
											1
											1
											1
											1
											1
											1
											1
											1
											1
											1
											1
											1
											1
											1
											1
											1
											1
											1
											1
											1
											1
											1
											1
											1
											1
											1
											1
											1
											1
											1
											1
											1
											1
											1
											1
											1
											1
											1
											1
											1
											1
											1
											1
											1
											1
											1
											1
											1
											1
											1
											1
											1
											1
											1
											1
											1
											1
											1
											1
											1
											1
											1
											1
											1
											1
											1
											1
											1
											1
											1
											1
											1
											1
											1
											1
											1
											1
											1
											1
											1
											1
											1
											1
											1
											1
											1
											1
											1
											1
											1
											1
											1
											1
											1
											1
											1
											1
											1
											1
											1
											1
											1
											1
											1
											1
											1
											1
											1
											1
											1
											1
											1
											1
											1
											1
											1
											1
											1
											1
											1
											1
											1
											1
											1
											1
											1
											1
											1
											1
											1
											1
											1
											1
											1
											1
											1
											1
											1
											1
											1
											1
											1
											1
											1
											1
											1
											1
											1
											1
											1
											1
											1
											1
											1
											1
											1
											1
											1
											1
											1
											1
											1
											1
											1
											1
											1
											1
											1
											1
											1
											1
											1
											1
											1
											1
											1
											1
											1
											1
											1
											1
											1
											1
											1
											1
											1
											1
											1
											1
											1
											1
											1
											1
											1
											1
											1
											1
											1
											1
											1
											1
											1
											1
											1
											1
											1
											1
											1
											1
											1
											1
											1
											1
											1
											1
											1
											1
											1
											1
											1
											1
											1
											1
											1
											1
											1
											1
											1
											1
											1
											1
											1
											1
											1
											1
											1
											1
											1
											1
											1
											1
											1
											1
											1
											1
											1
											1
											1
											1
											1
											1
											1
											1
											1
											1
											1
											1
											1
											1
											1
											1
											1
											1
											1
											1
											1
											1
											1
											1
											1
											1
											1
											1
											1
											1
											1
											1
											1
											1
											1
											1
											1
											1
											1
											1
											1
											1
											1
											1
											1
											1
											1
											1
											1
											1
											1
											1
											1
											1
											1
											1
											1
											1
											1
											1
											1
											1
											1
											1
											1
											1
											1
											1
											1
											1
											1
											1
											1
											1
											1
											1
											1
											1
											1
											1
											1
											1
											1
											1
											1
											1
											1
											1
											1
											1
											1
											1
											1
											1
											1
											1
											1
											1
											1
											1
											1
											1
											1
											1
											1
											1
											1
											1
											1
											1
											1
											1
											1
											1
											1
											1
											1
											1
											1
											1
											1
											1
											1
											1
											1
											1
											1
											1
											1
											1
											1
											1
											1
											1
											1
											1
											1
											1
											1
											1
											1
											1
											1
											1
											1
											1
											1
											1
											1
											1
											1
											1
											1
											1
											1
											1
											1
											1
											1
											1
											1
											1
											1
											1
											1
											1
											1
											1
											1
											1
											1
											1
											1
											1
											1
											1
											1
											1
											1
											1
											1
											1
											1
											1
											1
											1
											1
											1
											1
											1
											1
											1
											1
											1
											1
											1
											1
											1
											1
											1
											1
											1
											1
											1
											1
											1
											1
											1
											1
											1
											1
											1
											1
											1
											1
											1
											1
											1
											1
											1
											1
											1
											1
											1
											1
											1
											1
											1
											1
											1
											1
											1
											1
											1
											1
											1
											1
											1
											1
											1
											1
											1
											1
											1
											1
											1
											1
											1
											1
											1
											1
											1
											1
											1
											1
											1
											1
											1
											1
											1
											1
											1
											1
											1
											1
											1
											1
											1
											1
											1
											1
											1
											1
											1
											1
											1
											1
											1
											1
											1
											1
											1
											1
											1
											1
											1
											1
											1
											1
											1
											1
											1
											1
											1
											1
											1
											1
											1
											1
											1
											1
											1
											1
											1
											1
											1
											1
											1
											1
											1
											1
											1
											1
											1
											1
											1
											1
											1
											1
											1
											1
											1
											1
											1
											1
											1
											1
											1
											1
											1
											1
											1
											1
											1
											1
											1
											1
											1
											1
											1
											1
											1
											1
											1
											1
											1
											1
											1
											1
											1
											1
											1
											1
											1
											1
											1
											1
											1
											1
											1
											1
											1
											1
											1
											1
											1
											1
											1
											1
											1
											1
											1
											1
											1
											1
											1
											1
											1
											1
											1
											1
											1
											1
											1
											1
											1
											1
											1
											1
											1
											1
											1
											1
											1
											1
											1
											1
											1
											1
											1
											1
											1
											1
											1
											1
											1
											1
											1
											1
											1
											1
											1
											1
											1
											1
											1
											1
											1
											1
											1
											1
											1
											1
											1
											1
											1
											1
											1
											1
											1
											1
											1
											1
											1
											1
											1
											1
											1
											1
											1
											1
											1
											1
											1
											1
											1
											1
											1
											1
											1
											1
											1
											1
											1
											1
											1
											1
											1
											1
											1
											1
											1
											1
											1
											1
											1
											1
											1
											1
											1
											1
											1
											1
											1
											1
											1
											1
											1
											1
											1
											1
											1
											1
											1
											1
											1
											1
											1
											1
											1
											1
											1
											1
											1
											1
											1
											1
											1
											1
											1
											1
											1
											1
											1
											1
											1
											1
											1
											1
											1
											1
											1
											1
											1
											1
											1
											1
											1
											1
											1
											1
											1
											1
											1
											1
											1
											1
											1
											1
											1
											1
											1
											1
											1
											1
											1
											1
											1
											1
											1
											1
											1
											1
											1
											1
											1
											1
											1
											1
											1
											1
											1
											1
											1
											1
											1
											1
											1
											1
											1
											1
											1
											1
											1
											1
											1
											1
											1
											1
											1
											1
											1
											1
											1
											1
											1
											1
											1
											1
											1
											1
											1
											1
											1
											1
											1
											1
											1
											1
											1
											1
											1
											1
											1
											1
											1
											1
											1
											1
											1
											1
											1
											1
											1
											1
											1
											1
											1
											1
											1
											1
											1
											1
											1
											1
											1
											1
											1
											1
											1
											1
											1
											1
											1
											1
											1
											1
											1
											1
											1
											1
											1
											1
											1
											1
											1
											1
											1
											1
											1
											1
											1
											1
											1
											1
											1
											1
											1
											1
											1
											1
											1
											1
											1
											1
											1
											1
											1
											1
											1
											1
											1
											1
											1
											1
											1
											1
											1
											1
											1
											1
											1
											1
											1
											1
											1
											1
											1
											1
											1
											1
											1
											1
											1
											1
											1
											1
											1
											1
											1
											1
											1
											1
											1
											1
											1
											1
											1
											1
											1
											1
											1
											1
											1
											1
											1
											1
											1
											1
											1
											1
											1
											1
											1
											1
											1
											1
											1
											1
											1
											1
											1
											1
											1
											1
											1
											1
											1
											1
											1
											1
											1
											1
											1
											1
											1
											1
											1
											1
											1
											1
											1
											1
											1
											1
											1
											1
											1
											1
											1
											1
											1
											1
											1
											1
											1
											1
											1
											1
											1
											1
											1
											1
											1
											1
											1
											1
											1
											1
											1
											1
											1
											1
											1
											1
											1
											1
											1
											1
											1
											1
											1
											1
											1
											1
											1
											1
											1
											1
											1
											1
											1
											1
											1
											1
											1
											1
											1
											1
											1
											1
											1
											1
											1
											1
											1
											1
											1
											1
											1
											1
											1
											1
											1
											1
											1
											1
											1
											1
											1
											1
											1
											1
											1
											1
											1
											1
											1
											1
											1
											1
											1
											1
											1
											1
											1
											1
											1
											1
											1
											1
											1
											1
											1
											1
											1
											1
											1
											1
											1
											1
											1
											1
											1
											1
											1
											1
											1
											1
											1
											1
											1
											1
											1
											1
											1
											1
											1
											1
											1
											1
											1
											1
											1
											1
											1
											1
											1
											1
											1
											1
											1
											1
											1
											1
											1
											1
											1
											1
											1
											1
											1
											1
											1
											1
											1
											1
											1
											1
											1
											1
											1
											1
											1
											1
											1
											1
											1
											1
											1
											1
											1
											1
											1
											1
											1
											1
											1
											1
											1
											1
											1
											1
											1
											1
											1
											1
											1
											1
											1
											1
											1
											1
											1
											1
											1
											1
											1
											1
											1
											1
											1
											1
											1
											1
											1
											1
											1
											1
											1
											1
											1
											1
											1
											1
											1
											1
											1
											1
											1
											1
											1
											1
											1
											1
											1
											1
											1
											1
											1
											1
											1
											1
											1
											1
											1
											1
											1
											1
											1
											1
											1
											1
											1
											1
											1
											1
											1
											1
											1
											1
											1
											1
											1
											1
											1
											1
											1
											1
											1
											1
											1
											1
											1
											1
											1
											1
											1
											1
											1
											1
											1
											1
											1
											1
											1
											1
											1
											1
											1
											1
											1
											1
											1
											1
											1
											1
											1
											1
											1
											1
											1
											1
											1
											1
											1
											1
											1
											1
											1
											1
											1
											1
											1
											1
											1
											1
											1
											1
											1
											1
											1
											1
											1
											1
											1
											1
											1
											1
											1
											1
											1
											1
											1
											1
											1
											1
											1
											1
											1
											1
											1
											1
											1
											1
											1
											1
											1
											1
											1
											1
											1
											1
											1
											1
											1
											1
											1
											1
											1
											1
											1
											1
											1
											1
											1
											1
											1
											1
											1
											1
											1
											1
											1
											1
											1
											1
											1
											1
											1
											1
											1
											1
											1
											1
											1
											1
											1
											1
											1
											1
											1
											1
											1
											1
											1
											1
											1
											1
											1
											1
											1
											1
											1
											1
											1
											1
											1
											1
											1
											1
											1
											1
											1
											1
											1
											1
											1
											1
											1
											1
											1
											1
											1
											1
											1
											1
											1
											1
											1
											1
											1
											1
											1
											1
											1
											1
											1
											1
											1
											1
											1
											1
											1
											1
											1
											1
											1
											1
											1
											1
											1
											1
											1
											1
											1
											1
											1
											1
											1
											1
											1
											1
											1
											1
											1
											1
											1
											1
											1
											1
											1
											1
											1
											1
											1
											1
											1
											1
											1
											1
											1
											1
											1
											1
											1
											1
											1
											1
											1
											1
											1
											1
											1
											1
											1
											1
											1
											1
											1
											1
											1
											1
											1
											1
											1
											1
											1
											1
											1
											1
											1
											1
											1
											1
											1
											1
											1
											1
											1
											1
											1
											1
											1
											1
											1
											1
											1
											1
											1
											1
											1
											1
											1
											1
											1
											1
											1
											1
											1
											1
											1
											1
											1
											1
											1
											1
											1
											1
											1
											1
											1
											1
											1
											1
											1
											1
											1
											1
											1
											1
											1
											1
											1
											1
											1
											1
											1
											1
											1
											1
											1
											1
											1
											1
											1
											1
											1
											1
											1
											1
											1
											1
											1
											1
											1
											1
											1
											1
											1
											1
											1
											1
											1
											1
											1
											1
											1
											1
											1
											1
											1
											1
											1
											1
											1
											1
											1
											1
											1
											1
											1
											1
											1
											1
											1
											1
											1
											1
											1
											1
											1
											1
											1
											1
											1
											1
											1
											1
											1
											1
											1
											1
											1
											1
											1
											1
											1
											1
											1
											1
											1
											1
											1
											1
											1
											1
											1
											1
											1
											1
											1
											1
											1
											1
											1
											1
											1
											1
											1
											1
											1
											1
											1
											1
											1
											1
											1
											1
											1
											1
											1
											1
											1
											1
											1
											1
											1
											1
											1
											1
											1
											1
											1
											1
											1
											1
											1
											1
											1
											1
											1
											1
											1
											1
											1
											1
											1
											1
											1
											1
											1
											1
											1
											1
											1
											1
											1
											1
											1
											1
											1
											1
											1
											1
											1
											1
											1
											1
											1
											1
											1
											1
											1
											1
											1
											1
											1
											1
											1
											1
											1
											1
											1
											1
											1
											1
											1
											1
											1
											1
											1
											1
											1
											1
											1
											1
											1
											1
											1
											1
											1
											1
											1
											1
											1
											1
											1
											1
											1
											1
											1
											1
											1
											1
											1
											1
											1
											1
											1
											1
											1
											1
											1
											1
											1
											1
											1
											1
											1
											1
											1
											1
											1
											1
											1
											1
											1
											1
											1
											1
											1
											1
											1
											1
											1
											1
											1
											1
											1
											1
											1
											1
											1
											1
											1
											1
											1
											1
											1
											1
											1
											1
											1
											1
											1
											1
											1
											1
											1
											1
											1
											1
											1
											1
											1
											1
											1
											1
											1
											1
											1
											1
											1
											1
											1
											1
											1
											1
											1
											1
											1
											1
											1
											1
											1
											1
											1
											1
											1
											1
											1
											1
											1
											1
											1
											1
											1
											1
											1
											1
											1
											1
											1
											1
											1
											1
											1
											1
											1
											1
											1
											1
											1
											1
											1
											1
											1
											1
											1
											1
											1
											1
											1
											1
											1
											1
											1
											1
											1
											1
											1
											1
											1
											1
											1
											1
											1
											1
											1
											1
											1
											1
											1
											1
											1
											1
											1
											1
											1
											1
											1
											1
											1
											1
											1
											1
											1
											1
											1
											1
											1
											1
											1
											1
											1
											1
											1
											1
											1
											1
											1
											1
											1
											1
											1
											1
											1
											1
											1
											1
											1
											1
											1
											1
											1
											1
											1
											1
											1
											1
											1
											1
											1
											1
											1
											1
											1
											1
											1
											1
											1
											1
											1
											1
											1
											1
											1
											1
											1
											1
											1
											1
											1
											1
											1
											1
											1
											1
											1
											1
											1
											1
											1
											1
											1
											1
											1
											1
											1
											1
											1
											1
											1
											1
											1
											1
											1
											1
											1
											1
											1
											1
											1
											1
											1
											1
											1
											1
											1
											1
											1
											1
											1
											1
											1
											1
											1
											1
											1
											1
											1
											1
											1
											1
											1
											1
											1
											1
											1
											1
											1
											1
											1
											1
											1
											1
											1
											1
											1
											1
											1
											1
											1
											1
											1
											1
											1
											1
											1
											1
											1
											1
											1
											1
											1
											1
											1
											1
											1
											1
											1
											1
											1
											1
											1
											1
											1
											1
											1
											1
											1
											1
											1
											1
											1
											1
											1
											1
											1
											1
											1
											1
											1
											1
											1
											1
											1
											1
											1
											1
											1
											1
											1
											1
											1
											1
											1
											1
											1
											1
											1
											1
											1
											1
											1
											1
											1
											1
											1
											1
											1
											1
											1
											1
											1
											1
											1
											1
											1
											1
											1
											1
											1
											1
											1
											1
											1
											1
											1
											1
											1
											1
											1
											1
											1
											1
											1
											1
											1
											1
											1
											1
											1
											1
											1
											1
											1
											1
											1
											1
											1
											1
											1
											1
											1
											1
											1
											1
											1
											1
											1
											1
											1
											1
											1
											1
											1
											1
											1
											1
											1
											1
											1
											1
											1
											1
											1
											1
											1
											1
											1
											1
											1
											1
											1
											1
											1
											1
											1
											1
											1
											1
											1
											1
											1
											1
											1
											1
											1
											1
											1
											1
											1
											1
											1
											1
											1
											1
											1
											1
											1
											1
											1
											1
											1
											1
											1
											1
											1
											1
											1
											1
											1
											1
											1
											1
											1
											1
											1
											1
											1
											1
											1
											1
											1
											1
											1
											1
											1
											1
											1
											1
											1
											1
											1
											1
											1
											1
											1
											1
											1
											1
											1
											1
											1
											1
											1
											1
											1
											1
											1
											1
											1
											1
											1
											1
											1
											1
											1
											1
											1
											1
											1
											1
											1
											1
											1
											1
											1
											1
											1
											1
											1
											1
											1
											1
											1
											1
											1
											1
											1
											1
											1
											1
											1
											1
											1
											1
											1
											1
											1
											1
											1
											1
											1
											1
											1
											1
											1
											1
											1
											1
											1
											1
											1
											1
											1
											1
											1
											1
											1
											1
											1
											1
											1
											1
											1
											1
											1
											1
											1
											1
											1
											1
											1
											1
											1
											1
											1
											1
											1
											1
											1
											1
											1
											1
											1
											1
											1
											1
											1
											1
											1
											1
											1
											1
											1
											1
											1
											1
											1
											1
											1
											1
											1
											1
											1
											1
											1
											1
											1
											1
											1
											1
											1
											1
											1
											1
											1
											1
											1
											1
											1
											1
											1
											1
											1
											1
											1
											1
											1
											1
											1
											1
											1
											1
											1
											1
											1
											1
											1
											1
											1
											1
											1
											1
											1
											1
											1
											1
											1
											1
											1
											1
											1
											1
											1
											1
											1
											1
											1
											1
											1
											1
											1
											1
											1
											1
											1
											1
											1
											1
											1
											1
											1
											1
											1
											1
											1
											1
											1
											1
											1
											1
											1
											1
											1
											1
											1
											1
											1
											1
											1
											1
											1
											1
											1
											1
											1
											1
											1
											1
											1
											1
											1
											1
											1
											1
											1
											1
											1
											1
											1
											1
											1
											1
											1
											1
											1
											1
											1
											1
											1
											1
											1
											1
											1
											1
											1
											1
											1
											1
											1
											1
											1
											1
											1
											1
											1
											1
											1
											1
											1
											1
											1
											1
											1
											1
											1
											1
											1
											1
											1
											1
											1
											1
											1
											1
											1
											1
											1
											1
											1
											1
											1
											1
											1
											1
											1
											1
											1
											1
											1
											1
											1
											1
											1
											1
											1
											1
											1
											1
											1
											1
											1
											1
											1
											1
											1
											1
											1
											1
											1
											1
											1
											1
											1
											1
											1
											1
											1
											1
											1
											1
											1
											1
											1
											1
											1
											1
											1
											1
											1
											1
											1
											1
											1
											1
											1
											1
											1
											1
											1
											1
											1
											1
											1
											1
											1
											1
											1
											1
											1
											1
											1
											1
											1
											1
											1
											1
											1
											1
											1
											1
											1
											1
											1
											1
											1
											1
											1
											1
											1
											1
											1
											1
											1
											1
											1
											1
											1
											1
											1
											1
											1
											1
											1
											1
											1
											1
											1
											1
											1
											1
											1
											1
											1
											1
											1
											1
											1
											1
											1
											1
											1
											1
											1
											1
											1
											1
											1
											1
											1
											1
											1
											1
											1
											1
											1
											1
											1
											1
											1
											1
											1
											1
											1
											1
											1
											1
											1
											1
											1
											1
											1
											1
											1
											1
											1
											1
											1
											1
											1
											1
											1
											1
											1
											1
											1
											1
											1
											1
											1
											1
											1
											1
											1
											1
											1
											1
											1
											1
											1
											1
											1
											1
											1
											1
											1
											1
											1
											1
											1
											1
											1
											1
											1
											1
											1
											1
											1
											1
											1
											1
											1
											1
											1
											1
											1
											1
											1
											1
											1
											1
											1
											1
											1
											1
											1
											1
											1
											1
											1
											1
											1
											1
											1
											1
											1
											1
											1
											1
											1
											1
											1
											1
											1
											1
											1
											1
											1
											1
											1
											1
											1
											1
											1
											1
											1
											1
											1
											1
											1
											1
											1
											1
											1
											1
											1
											1
											1
											1
											1
											1
											1
											1
											1
											1
											1
											1
											1
											1
											1
											1
											1
											1
											1
											1
											1
											1
											1
											1
											1
											1
											1
											1
											1
											1
											1
											1
											1
											1
											1
											1
											1
											1
											1
											1
											1
											1
											1
											1
											1
											1
											1
											1
											1
											1
											1
											1
											1
											1
											1
											1
											1
											1
											1
											1
											1
											1
											1
											1
											1
											1
											1
											1
											1
											1
											1
											1
											1
											1
											1
											1
											1
											1
											1
											1
											1
											1
											1
											1
											1
											1
											1
											1
											1
											1
											1
											1
											1
											1
											1
											1
											1
											1
											1
											1
											1
											1
											1
											1
											1
											1
											1
											1
											1
											1
											1
											1
											1
											1
											1
											1
											1
											1
											1
											1
											1
											1
											1
											1
											1
											1
											1
											1
											1
											1
											1
											1
											1
											1
											1
											1
											1
											1
											1
											1
											1
											1
											1
											1
											1
											1
											1
											1
											1
											1
											1
											1
											1
											1
											1
											1
											1
											1
											1
											1
											1
											1
											1
											1
											1
											1
											1
											1
											1
											1
											1
											1
											1
											1
											1
											1
											1
											1
											1
											1
											1
											1
											1
											1
											1
											1
											1
											1
											1
											1
											1
											1
											1
											1
											1
											1
											1
											1
											1
											1
											1
											1
											1
											1
											1
											1
											1
											1
											1
											1
											1
											1
											1
											1
											1
											1
											1
											1
											1
											1
											1
											1
											1
											1
											1
											1
											1
											1
											1
											1
											1
											1
											1
											1
											1
											1
											1
											1
											1
											1
											1
											1
											1
											1
											1
											1
											1
											1
											1
											1
											1
											1
											1
											1
											1
											1
											1
											1
											1
											1
											1
											1
											1
											1
											1
											1
											1
											1
											1
											1
											1
											1
											1
											1
											1
											1
											1
											1
											1
											1
											1
											1
											1
											1
											1
											1
											1
											1
											1
											1
											1
											1
											1
											1
											1
											1
											1
											1
											1
											1
											1
											1
											1
											1
											1
											1
											1
											1
											1
											1
											1
											1
											1
											1
											1
											1
											1
											1
											1
											1
											1
											1
											1
											1
											1
											1
											1
											1
											1
											1
											1
											1
											1
											1
											1
											1
											1
											1
											1
											1
											1
											1
											1
											1
											1
											1
											1
											1
											1
											1
											1
											1
											1
											1
											1
											1
											1
											1
											1
											1
											1
											1
											1
											1
											1
											1
											1
											1
											1
											1
											1
											1
											1
											1
											1
											1
											1
											1
											1
											1
											1
											1
											1
											1
											1
											1
											1
											1
											1
											1
											1
											1
											1
											1
											1
											1
											1
											1
											1
											1
											1
											1
											1
											1
											1
											1
											1
											1
											1
											1
											1
											1
											1
											1
											1
											1
											1
											1
											1
											1
											1
											1
											1
											1
											1
											1
											1
											1
											1
											1
											1
											1
											1
											1
											1
											1
											1
											1
											1
											1
											1
											1
											1
											1
											1
											1
											1
											1
											1
											1
											1
											1
											1
											1
											1
											1
											1
											1
											1
											1
											1
											1
											1
											1
											1
											1
											1
											1
											1
											1
											1
											1
											1
											1
											1
											1
											1
											1
											1
											1
											1
											1
											1
											1
											1
											1
											1
											1
											1
											1
											1
											1
											1
											1
											1
											1
											1
											1
											1
											1
											1
											1
											1
											1
											1
											1
											1
											1
											1
											1
											1
											1
											1
											1
											1
											1
											1
											1
											1
											1
											1
											1
											1
											1
											1
											1
											1
											1
											1
											1
											1
											1
											1
											1
											1
											1
											1
											1
											1
											1
											1
											1
											1
											1
											1
											1
											1
											1
											1
											1
											1
											1
											1
											1
											1
											1
											1
											1
											1
											1
											1
											1
											1
											1
											1
											1
											1
											1
											1
											1
											1
											1
											1
											1
											1
											1
											1
											1
											1
											1
											1
											1
											1
											1
											1
											1
											1
											1
											1
											1
											1
											1
											1
											1
											1
											1
											1
											1
											1
											1
											1
											1
											1
											1
											1
											1
											1
											1
											1
											1
											1
											1
											1
											1
											1
											1
											1
											1
											1
											1
											1
											1
											1
											1
											1
											1
											1
											1
											1
											1
											1
											1
											1
											1
											1
											1
											1
											1
											1
											1
											1
											1
											1
											1
											1
											1
											1
											1
											1
											1
											1
											1
											1
											1
											1
											1
											1
											1
											1
											1
											1
											1
											1
											1
											1
											1
											1
											1
											1
											1
											1
											1
											1
											1
											1
											1
											1
											1
											1
											1
											1
											1
											1
											1
											1
											1
											1
											1
											1
											1
											1
											1
											1
											1
											1
											1
											1
											1
											1
											1
											1
											1
											1
											1
											1
											1
											1
											1
											1
											1
											1
											1
											1
											1
											1
											1
											1
											1
											1
											1
											1
											1
											1
											1
											1
											1
											1
											1
											1
											1
											1
											1
											1
											1
											1
											1
											1
											1
											1
											1
											1
											1
											1
											1
											1
											1
											1
											1
											1
											1
											1
											1
											1
											1
											1
											1
											1
											1
											1
											1
											1
											1
											1
											1
											1
											1
											1
											1
											1
											1
											1
											1
											1
											1
											1
											1
											1
											1
											1
											1
											1
											1
											1
											1
											1
											1
											1
											1
											1
											1
											1
											1
											1
											1
											1
											1
											1
											1
											1
											1
											1
											1
											1
											1
											1
											1
											1
											1
											1
											1
											1
											1
											1
											1
											1
											1
											1
											1
											1
											1
											1
											1
											1
											1
											1
											1
											1
											1
											1
											1
											1
											1
											1
											1
											1
											1
											1
											1
											1
											1
											1
											1
											1
											1
											1
											1
											1
											1
											1
											1
											1
											1
											1
											1
											1
											1
											1
											1
											1
											1
											1
											1
											1
											1
											1
											1
											1
											1
											1
											1
											1
											1
											1
											1
											1
											1
											1
											1
											1
											1
											1
											1
											1
											1
											1
											1
											1
											1
											1
											1
											1
											1
											1
											1
											1
											1
											1
											1
											1
											1
											1
											1
											1
											1
											1
											1
											1
											1
											1
											1
											1
											1
											1
											1
											1
											1
											1
											1
											1
											1
											1
											1
											1
											1
											1
											1
											1
											1
											1
											1
											1
											1
											1
											1
											1
											1
											1
											1
											1
											1
											1
											1
											1
											1
											1
											1
											1
											1
											1
											1
											1
											1
											1
											1
											1
											1
											1
											1
											1
											1
											1
											1
											1
											1
											1
											1
											1
											1
											1
											1
											1
											1
											1
											1
											1
											1
											1
											1
											1
											1
											1
											1
											1
											1
											1
											1
											1
											1
											1
											1
											1
											1
											1
											1
											1
											1
											1
											1
											1
											1
											1
											1
											1
											1
											1
											1
											1
											1
											1
											1
											1
											1
											1
											1
											1
											1
											1
											1
											1
											1
											1
											1
											1
											1
											1
											1
											1
											1
											1
											1
											1
											1
											1
											1
											1
											1
											1
											1
											1
											1
											1
											1
											1
											1
											1
											1
											1
											1
											1
											1
											1
											1
											1
											1
											1
											1
											1
											1
											1
											1
											1
											1
											1
											1
											1
											1
											1
											1
											1
											1
											1
											1
											1
											1
											1
											1
											1
											1
											1
											1
											1
											1
											1
											1
											1
											1
											1
											1
											1
											1
											1
											1
											1
											1
											1
											1
											1
											1
											1
											1
											1
											1
											1
											1
											1
											1
											1
											1
											1
											1
											1
											1
											1
											1
											1
											1
											1
											1
											1
											1
											1
											1
											1
											1
											1
											1
											1
											1
											1
											1
											1
											1
											1
											1
											1
											1
											1
											1
											1
											1
											1
											1
											1
											1
											1
											1
											1
											1
											1
											1
											1
											1
											1
											1
											1
											1
											1
											1
											1
											1
											1
											1
											1
											1
											1
											1
											1
											1
											1
											1
											1
											1
											1
											1
											1
											1
											1
											1
											1
											1
											1
											1
											1
											1
											1
											1
											1
											1
											1
											1
											1
											1
											1
											1
											1
											1
											1
											1
											1
											1
											1
											1
											1
											1
											1
											1
											1
											1
											1
											1
											1
											1
											1
											1
											1
											1
											1
											1
											1
											1
											1
											1
											1
											1
											1
											1
											1
											1
											1
											1
											1
											1
											1
											1
											1
											1
											1
											1
											1
											1
											1
											1
											1
											1
											1
											1
											1
											1
											1
											1
											1
											1
											1
											1
											1
											1
											1
											1
											1
											1
											1
											1
											1
											1
											1
											1
											1
											1
											1
											1
											1
											1
											1
											1
											1
											1
											1
											1
											1
											1
											1
											1
											1
											1
											1
											1
											1
											1
											1
											1
											1
											1
											1
											1
											1
											1
											1
											1
											1
											1
											1
											1
											1
											1
											1
											1
											1
											1
											1
											1
											1
											1
											1
											1
											1
											1
											1
											1
											1
											1
											1
											1
											1
											1
											1
											1
											1
											1
											1
											1
											1
											1
											1
											1
											1
											1
											1
											1
											1
											1
											1
											1
											1
											1
											1
											1
											1
											1
											1
											1
											1
											1
											1
											1
											1
											1
											1
											1
											1
											1
											1
											1
											1
											1
											1
											1
											1
											1
											1
											1
											1
											1
											1
											1
											1
											1
											1
											1
											1
											1
											1
											1
											1
											1
											1
											1
											1
											1
											1
											1
											1
											1
											1
											1
											1
											1
											1
											1
											1
											1
											1
											1
											1
											1
											1
											1
											1
											1
											1
											1
											1
											1
											1
											1
											1
											1
											1
											1
											1
											1
											1
											1
											1
											1
											1
											1
											1
											1
											1
											1
											1
											1
											1
											1
											1
											1
											1
											1
											1
											1
											1
											1
											1
											1
											1
											1
											1
											1
											1
											1
											1
											1
											1
											1
											1
											1
											1
											1
											1
											1
											1
											1
											1
											1
											1
											1
											1
											1
											1
											1
											1
											1
											1
											1
											1
											1
											1
											1
											1
											1
											1
											1
											1
											1
											1
											1
											1
											1
											1
											1
											1
											1
											1
											1
											1
											1
											1
											1
											1
											1
											1
											1
											1
											1
											1
											1
											1
											1
											1
											1
											1
											1
											1
											1
											1
											1
											1
											1
											1
											1
											1
											1
											1
											1
											1
											1
											1
											1
											1
											1
											1
											1
											1
											1
											1
											1
											1
											1
											1
											1
											1
											1
											1
											1
											1
											1
											1
											1
											1
											1
											1
											1
											1
											1
											1
											1
											1
											1
											1
											1
											1
											1
											1
											1
											1
											1
											1
											1
											1
											1
											1
											1
											1
											1
											1
											1
											1
											1
											1
											1
											1
											1
											1
											1
											1
											1
											1
											1
											1
											1
											1
											1
											1
											1
											1
											1
											1
											1
											1
											1
											1
											1
											1
											1
											1
											1
											1
											1
											1
											1
											1
											1
											1
											1
											1
											1
											1
											1
											1
											1
											1
											1
											1
											1
											1
											1
											1
											1
											1
											1
											1
											1
											1
											1
											1
											1
											1
											1
											1
											1
											1
											1
											1
											1
											1
											1
											1
											1
											1
											1
											1
											1
											1
											1
											1
											1
											1
											1
											1
											1
											1
											1
											1
											1
											1
											1
											1
											1
											1
											1
											1
											1
											1
											1
											1
											1
											1
											1
											1
											1
											1
											1
											1
											1
											1
											1
											1
											1
											1
											1
											1
											1
											1
											1
											1
											1
											1
											1
											1
											1
											1
											1
											1
											1
											1
											1
											1
											1
											1
											1
											1
											1
											1
											1
											1
											1
											1
											1
											1
											1
											1
											1
											1
											1
											1
											1
											1
											1
											1
											1
											1
											1
											1
											1
											1
											1
											1
											1
											1
											1
											1
											1
											1
											1
											1
											1
											1
											1
											1
											1
											1
											1
											1
											1
											1
											1
											1
											1
											1
											1
											1
											1
											1
											1
											1
											1
											1
											1
											1
											1
											1
											1
											1
											1
											1
											1
											1
											1
											1
											1
											1
											1
											1
											1
											1
											1
											1
											1
											1
											1
											1
											1
											1
											1
											1
											1
											1
											1
											1
											1
											1
											1
											1
											1
											1
											1
											1
											1
											1
											1
											1
											1
											1
											1
											1
											1
											1
											1
											1
											1
											1
											1
											1
											1
											1
											1
											1
											1
											1
											1
											1
											1
											1
											1
											1
											1
											1
											1
											1
											1
											1
											1
											1
											1
											1
											1
											1
											1
											1
											1
											1
											1
											1
											1
											1
											1
											1
											1
											1
											1
											1
											1
											1
											1
											1
											1
											1
											1
											1
											1
											1
											1
											1
											1
											1
											1
											1
											1
											1
											1
											1
											1
											1
											1
											1
											1
											1
											1
											1
											1
											1
											1
											1
											1
											1
											1
											1
											1
											1
											1
											1
											1
											1
											1
											1
											1
											1
											1
											1
											1
											1
											1
											1
											1
											1
											1
											1
											1
											1
											1
											1
											1
											1
											1
											1
											1
											1
											1
											1
											1
											1
											1
											1
											1
											1
											1
											1
											1
											1
											1
											1
											1
											1
											1
											1
											1
											1
											1
											1
											1
											1
											1
											1
											1
											1
											1
											1
											1
											1
											1
											1
											1
											1
											1
											1
											1
											1
											1
											1
											1
											1
											1
											1
											1
											1
											1
											1
											1
											1
											1
											1
											1
											1
											1
											1
											1
											1
											1
											1
											1
											1
											1
											1
											1
											1
											1
											1
											1
											1
											1
											1
											1
											1
											1
											1
											1
											1
											1
											1
											1
											1
											1
											1
											1
											1
											1
											1
											1
											1
											1
											1
											1
											1
											1
											1
											1
											1
											1
											1
											1
											1
											1
											1
											1
											1
											1
											1
											1
											1
											1
											1
											1
											1
											1
											1
											1
											1
											1
											1
											1
											1
											1
											1
											1
											1
											1
											1
											1
											1
											1
											1
											1
											1
											1
											1
											1
											1
											1
											1
											1
											1
											1
											1
											1
											1
											1
											1
											1
											1
											1
											1
											1
											1
											1
											1
											1
											1
											1
											1
											1
											1
											1
											1
											1
											1
											1
											1
											1
											1
											1
											1
											1
											1
											1
											1
											1
											1
											1
											1
											1
											1
											1
											1
											1
											1
											1
											1
											1
											1
											1
											1
											1
											1
											1
											1
											1
											1
											1
											1
											1
											1
											1
											1
											1
											1
											1
											1
											1
											1
											1
											1
											1
											1
											1
											1
											1
											1
											1
											1
											1
											1
											1
											1
											1
											1
											1
											1
											1
											1
											1
											1
											1
											1
											1
											1
											1
											1
											1
											1
											1
											1
											1
											1
											1
											1
											1
											1
											1
											1
											1
											1
											1
											1
											1
											1
											1
											1
											1
											1
											1
											1
											1
											1
											1
											1
											1
											1
											1
											1
											1
											1
											1
											1
											1
											1
											1
											1
											1
											1
											1
											1
											1
											1
											1
											1
											1
											1
											1
											1
											1
											1
											1
											1
											1
											1
											1
											1
											1
											1
											1
											1
											1
											1
											1
											1
											1
											1
											1
											1
											1
											1
											1
											1
											1
											1
											1
											1
											1
											1
											1
											1
											1
											1
											1
											1
											1
											1
											1
											1
											1
											1
											1
											1
											1
											1
											1
											1
											1
											1
											1
											1
											1
											1
											1
											1
											1
											1
											1
											1
											1
											1
											1
											1
											1
											1
											1
											1
											1
											1
											1
											1
											1
											1
											1
											1
											1
											1
											1
											1
											1
											1
											1
											1
											1
											1
											1
											1
											1
											1
											1
											1
											1
											1
											1
											1
											1
											1
											1
											1
											1
											1
											1
											1
											1
											1
											1
											1
											1
											1
											1
											1
											1
											1
											1
											1
											1
											1
											1
											1
											1
											1
											1
											1
											1
											1
											1
											1
											1
											1
											1
											1
											1
											1
											1
											1
											1
											1
											1
											1
											1
											1
											1
											1
											1
											1
											1
											1
											1
											1
											1
											1
											1
											1
											1
											1
											1
											1
											1
											1
											1
											1
											1
											1
											1
											1
											1
											1
											1
											1
											1
											1
											1
											1
											1
											1
											1
											1
											1
											1
											1
											1
											1
											1
											1
											1
											1
											1
											1
											1
											1
											1
											1
											1
											1
											1
											1
											1
											1
											1
											1
											1
											1
											1
											1
											1
											1
											1
											1
											1
											1
											1
											1
											1
											1
											1
											1
											1
											1
											1
											1
											1
											1
											1
											1
											1
											1
											1
											1
											1
											1
											1
											1
											1
											1
											1
											1
											1
											1
											1
											1
											1
											1
											1
											1
											1
											1
											1
											1
											1
											1
											1
											1
											1
											1
											1
											1
											1
											1
											1
											1
											1
											1
											1
											1
											1
											1
											1
											1
											1
											1
											1
											1
											1
											1
											1
											1
											1
											1
											1
											1
											1
											1
											1
											1
											1
											1
											1
											1
											1
											1
											1
											1
											1
											1
											1
											1
											1
											1
											1
											1
											1
											1
											1
											1
											1
											1
											1
											1
											1
											1
											1
											1
											1
											1
											1
											1
											1
											1
											1
											1
											1
											1
											1
											1
											1
											1
											1
											1
											1
											1
											1
											1
											1
											1
											1
											1
											1
											1
											1
											1
											1
											1
											1
											1
											1
											1
											1
											1
											1
											1
											1
											1
											1
											1
											1
											1
											1
											1
											1
											1
											1
											1
											1
											1
											1
											1
											1
											1
											1
											1
											1
											1
											1
											1
											1
											1
											1
											1
											1
											1
											1
											1
											1
											1
											1
											1
											1
											1
											1
											1
											1
											1
											1
											1
											1
											1
											1
											1
											1
											1
											1
											1
											1
											1
											1
											1
											1
											1
											1
											1
											1
											1
											1
											1
											1
											1
											1
											1
											1
											1
											1
											1
											1
											1
											1
											1
											1
											1
											1
											1
											1
											1
											1
											1
											1
											1
											1
											1
											1
											1
											1
											1
											1
											1
											1
											1
											1
											1
											1
											1
											1
											1
											1
											1
											1
											1
											1
											1
											1
											1
											1
											1
											1
											1
											1
											1
											1
											1
											1
											1
											1
											1
											1
											1
											1
											1
											1
											1
											1
											1
											1
											1
											1
											1
											1
											1
											1
											1
											1
											1
											1
											1
											1
											1
											1
											1
											1
											1
											1
											1
											1
											1
											1
											1
											1
											1
											1
											1
											1
											1
											1
											1
											1
											1
											1
											1
											1
											1
											1
											1
											1
											1
											1
											1
											1
											1
											1
											1
											1
											1
											1
											1
											1
											1
											1
											1
											1
											1
											1
											1
											1
											1
											1
											1
											1
											1
											1
											1
											1
											1
											1
											1
											1
											1
											1
											1
											1
											1
											1
											1
											1
											1
											1
											1
											1
											1
											1
											1
											1
											1
											1
											1
											1
											1
											1
											1
											1
											1
											1
											1
											1
											1
											1
											1
											1
											1
											1
											1
											1
											1
											1
											1
											1
											1
											1
											1
											1
											1
											1
											1
											1
											1
											1
											1
											1
											1
											1
											1
											1
											1
											1
											1
											1
											1
											1
											1
											1
											1
											1
											1
											1
											1
											1
											1
											1
											1
											1
											1
											1
											1
											1
											1
											1
											1
											1
											1
											1
											1
											1
											1
											1
											1
											1
											1
											1
											1
											1
											1
											1
											1
											1
											1
											1
											1
											1
											1
											1
											1
											1
											1
											1
											1
											1
											1
											1
											1
											1
											1
											1
											1
											1
											1
											1
											1
											1
											1
											1
											1
											1
											1
											1
											1
											1
											1
											1
											1
											1
											1
											1
											1
											1
											1
											1
											1
											1
											1
											1
											1
											1
											1
											1
											1
											1
											1
											1
											1
											1
											1
											1
											1
											1
											1
											1
											1
											1
											1
											1
											1
											1
											1
											1
											1
											1
											1
											1
											1
											1
											1
											1
											1
											1
											1
											1
											1
											1
											1
											1
											1
											1
											1
											1
											1
											1
											1
											1
											1
											1
											1
											1
											1
											1
											1
											1
											1
											1
											1
											1
											1
											1
											1
											1
											1
											1
											1
											1
											1
											1
											1
											1
											1
											1
											1
											1
											1
											1
											1
											1
											1
											1
											1
											1
											1
											1
											1
											1
											1
											1
											1
											1
											1
											1
											1
											1
											1
											1
											1
											1
											1
											1
											1
											1
											1
											1
											1
											1
											1
											1
											1
											1
											1
											1
											1
											1
											1
											1
											1
											1
											1
											1
											1
											1
											1
											1
											1
											1
											1
											1
											1
											1
											1
											1
											1
											1
											1
											1
											1
											1
											1
											1
											1
											1
											1
											1
											1
											1
											1
											1
											1
											1
											1
											1
											1
											1
											1
											1
											1
											1
											1
											1
											1
											1
											1
											1
											1
											1
											1
											1
											1
											1
											1
											1
											1
											1
											1
											1
											1
											1
											1
											1
											1
											1
											1
											1
											1
											1
											1
											1
											1
											1
											1
											1
											1
											1
											1
											1
											1
											1
											1
											1
											1
											1
											1
											1
											1
											1
											1
											1
											1
											1
											1
											1
											1
											1
											1
											1
											1
											1
											1
											1
											1
											1
											1
											1
											1
											1
											1
											1
											1
											1
											1
											1
											1
											1
											1
											1
											1
											1
											1
											1
											1
											1
											1
											1
											1
											1
											1
											1
											1
											1
											1
											1
											1
											1
											1
											1
											1
											1
											1
											1
											1
											1
											1
											1
											1
											1
											1
											1
											1
											1
											1
											1
											1
											1
											1
											1
											1
											1
											1
											1
											1
											1
											1
											1
											1
											1
											1
											1
											1
											1
											1
											1
											1
											1
											1
											1
											1
											1
											1
											1
											1
											1
											1
											1
											1
											1
											1
											1
											1
											1
											1
											1
											1
											1
											1
											1
											1
											1
											1
											1
											1
											1
											1
											1
											1
											1
											1
											1
											1
											1
											1
											1
											1
											1
											1
											1
											1
											1
											1
											1
											1
											1
											1
											1
											1
											1
											1
											1
											1
											1
											1
											1
											1
											1
											1
											1
											1
											1
											1
											1
											1
											1
											1
											1
											1
											1
											1
											1
											1
											1
											1
											1
											1
											1
											1
											1
											1
											1
											1
											1
											1
											1
											1
											1
											1
											1
											1
											1
											1
											1
											1
											1
											1
											1
											1
											1
											1
											1
											1
											1
											1
											1
											1
											1
											1
											1
											1
											1
											1
											1
											1
											1
											1
											1
											1
											1
											1
											1
											1
											1
											1
											1
											1
											1
											1
											1
											1
											1
											1
											1
											1
											1
											1
											1
											1
											1
											1
											1
											1
											1
											1
											1
											1
											1
											1
											1
											1
											1
											1
											1
											1
											1
											1
											1
											1
											1
											1
											1
											1
											1
											1
											1
											1
											1
											1
											1
											1
											1
											1
											1
											1
											1
											1
											1
											1
											1
											1
											1
											1
											1
											1
											1
											1
											1
											1
											1
											1
											1
											1
											1
											1
											1
											1
											1
											1
											1
											1
											1
											1
											1
											1
											1
											1
											1
											1
											1
											1
											1
											1
											1
											1
											1
											1
											1
											1
											1
											1
											1
											1
											1
											1
											1
											1
											1
											1
											1
											1
											1
											1
											1
											1
											1
											1
											1
											1
											1
											1
											1
											1
											1
											1
											1
											1
											1
											1
											1
											1
											1
											1
											1
											1
											1
											1
											1
											1
											1
											1
											1
											1
											1
											1
											1
											1
											1
											1
											1
											1
											1
											1
											1
											1
											1
											1
											1
											1
											1
											1
											1
											1
											1
											1
											1
											1
											1
											1
											1
											1
											1
											1
											1
											1
											1
											1
											1
											1
											1
											1
											1
											1
											1
											1
											1
											1
											1
											1
											1
											1
											1
											1
											1
											1
											1
											1
											1
											1
											1
											1
											1
											1
											1
											1
											1
											1
											1
											1
											1
											1
											1
											1
											1
											1
											1
											1
											1
											1
											1
											1
											1
											1
											1
											1
											1
											1
											1
											1
											1
											1
											1
											1
											1
											1
											1
											1
											1
											1
											1
											1
											1
											1
											1
											1
											1
											1
											1
											1
											1
											1
											1
											1
											1
											1
											1
											1
											1
											1
											1
											1
											1
											1
											1
											1
											1
											1
											1
											1
											1
											1
											1
											1
											1
											1
											1
											1
											1
											1
											1
											1
											1
											1
											1
											1
											1
											1
											1
											1
											1
											1
											1
											1
											1
											1
											1
											1
											1
											1
											1
											1
											1
											1
											1
											1
											1
											1
											1
											1
											1
											1
											1
											1
											1
											1
											1
											1
											1
											1
											1
											1
											1
											1
											1
											1
											1
											1
											1
											1
											1
											1
											1
											1
											1
											1
											1
											1
											1
											1
											1
											1
											1
											1
											1
											1
											1
											1
											1
											1
											1
											1
											1
											1
											1
											1
											1
											1
											1
											1
											1
											1
											1
											1
											1
											1
											1
											1
											1
											1
											1
											1
											1
											1
											1
											1
											1
											1
											1
											1
											1
											1
											1
											1
											1
											1
											1
											1
											1
											1
											1
											1
											1
											1
											1
											1
											1
											1
											1
											1
											1
											1
											1
											1
											1
											1
											1
											1
											1
											1
											1
											1
											1
											1
											1
											1
											1
											1
											1
											1
											1
											1
											1
											1
											1
											1
											1
											1
											1
											1
											1
											1
											1
											1
											1
											1
											1
											1
											1
											1
											1
											1
											1
											1
											1
											1
											1
											1
											1
											1
											1
											1
											1
											1
											1
											1
											1
											1
											1
											1
											1
											1
											1
											1
											1
											1
											1
											1
											1
											1
											1
											1
											1
											1
											1
											1
											1
											1
											1
											1
											1
											1
											1
											1
											1
											1
											1
											1
											1
											1
											1
											1
											1
											1
											1
											1
											1
											1
											1
											1
											1
											1
											1
											1
											1
											1
											1
											1
											1
											1
											1
											1
											1
											1
											1
											1
											1
											1
											1
											1
											1
											1
											1
											1
											1
											1
											1
											1
											1
											1
											1
											1
											1
											1
											1
											1
											1
											1
											1
											1
											1
											1
											1
											1
											1
											1
											1
											1
											1
											1
											1
											1
											1
											1
											1
											1
											1
											1
											1
											1
											1
											1
											1
											1
											1
											1
											1
											1
											1
											1
											1
											1
											1
											1
											1
											1
											1
											1
											1
											1
											1
											1
											1
											1
											1
											1
											1
											1
											1
											1
											1
											1
											1
											1
											1
											1
											1
											1
											1
											1
											1
											1
											1
											1
											1
											1
											1
											1
											1
											1
											1
											1
											1
											1
											1
											1
											1
											1
											1
											1
											1
											1
											1
											1
											1
											1
											1
											1
											1
											1
											1
											1
											1
											1
											1
											1
											1
											1
											1
											1
											1
											1
											1
											1
											1
											1
											1
											1
											1
											1
											1
											1
											1
											1
											1
											1
											1
											1
											1
											1
											1
											1
											1
											1
											1
											1
											1
											1
											1
											1
											1
											1
											1
											1
											1
											1
											1
											1
											1
											1
											1
											1
											1
											1
											1
											1
											1
											1
											1
											1
											1
											1
											1
											1
											1
											1
											1
											1
											1
											1
											1
											1
											1
											1
											1
											1
											1
											1
											1
											1
											1
											1
											1
											1
											1
											1
											1
											1
											1
											1
											1
											1
											1
											1
											1
											1
											1
											1
											1
											1
											1
											1
											1
											1
											1
											1
											1
											1
											1
											1
											1
											1
											1
											1
											1
											1
											1
											1
											1
											1
											1
											1
											1
											1
											1
											1
											1
											1
											1
											1
											1
											1
											1
											1
											1
											1
											1
											1
											1
											1
											1
											1
											1
											1
											1
											1
											1
											1
											1
											1
											1
											1
											1
											1
											1
											1
											1
											1
											1
											1
											1
											1
											1
											1
											1
											1
											1
											1
											1
											1
											1
											1
											1
											1
											1
											1
											1
											1
											1
											1
											1
											1
											1
											1
											1
											1
											1
											1
											1
											1
											1
											1
											1
											1
											1
											1
											1
											1
											1
											1
											1
											1
											1
											1
											1
											1
											1
											1
											1
											1
											1
											1
											1
											1
											1
											1
											1
											1
											1
											1
											1
											1
											1
											1
											1
											1
											1
											1
											1
											1
											1
											1
											1
											1
											1
											1
											1
											1
											1
											1
											1
											1
											1
											1
											1
											1
											1
											1
											1
											1
											1
											1
											1
											1
											1
											1
											1
											1
											1
											1
											1
											1
											1
											1
											1
											1
											1
											1
											1
											1
											1
											1
											1
											1
											1
											1
											1
											1
											1
											1
											1
											1
											1
											1
											1
											1
											1
											1
											1
											1
											1
											1
											1
											1
											1
											1
											1
											1
											1
											1
											1
											1
											1
											1
											1
											1
											1
											1
											1
											1
											1
											1
											1
											1
											1
											1
											1
											1
											1
											1
											1
											1
											1
											1
											1
											1
											1
											1
											1
											1
											1
											1
											1
											1
											1
											1
											1
											1
											1
											1
											1
											1
											1
											1
											1
											1
											1
											1
											1
											1
											1
											1
											1
											1
											1
											1
											1
											1
											1
											1
											1
											1
											1
											1
											1
											1
											1
											1
											1
											1
											1
											1
											1
											1
											1
											1
											1
											1
											1
											1
											1
											1
											1
											1
											1
											1
											1
											1
											1
											1
											1
											1
											1
											1
											1
											1
											1
											1
											1
											1
											1
											1
											1
											1
											1
											1
											1
											1
											1
											1
											1
											1
											1
											1
											1
											1
											1
											1
											1
											1
											1
											1
											1
											1
											1
											1
											1
											1
											1
											1
											1
											1
											1
											1
											1
											1
											1
											1
											1
											1
											1
											1
											1
											1
											1
											1
											1
											1
											1
											1
											1
											1
											1
											1
											1
											1
											1
											1
											1
											1
											1
											1
											1
											1
											1
											1
											1
											1
											1
											1
											1
											1
											1
											1
											1
											1
											1
											1
											1
											1
											1
											1
											1
											1
											1
											1
											1
											1
											1
											1
											1
											1
											1
											1
											1
											1
											1
											1
											1
											1
											1
											1
											1
											1
											1
											1
											1
											1
											1
											1
											1
											1
											1
											1
											1
											1
											1
											1
											1
											1
											1
											1
											1
											1
											1
											1
											1
											1
											1
											1
											1
											1
											1
											1
											1
											1
											1
											1
											1
											1
											1
											1
											1
											1
											1
											1
											1
											1
											1
											1
											1
											1
											1
											1
											1
											1
											1
											1
											1
											1
											1
											1
											1
											1
											1
											1
											1
											1
											1
											1
											1
											1
											1
											1
											1
											1
											1
											1
											1
											1
											1
											1
											1
											1
											1
											1
											1
											1
											1
											1
											1
											1
											1
											1
											1
											1
											1
											1
											1
											1
											1
											1
											1
											1
											1
											1
											1
											1
											1
											1
											1
											1
											1
											1
											1
											1
											1
											1
											1
											1
											1
											1
											1
											1
											1
											1
											1
											1
											1
											1
											1
											1
											1
											1
											1
											1
											1
											1
											1
											1
											1
											1
											1
											1
											1
											1
											1
											1
											1
											1
											1
											1
											1
											1
											1
											1
											1
											1
											1
											1
											1
											1
											1
											1
											1
											1
											1
											1
											1
											1
											1
											1
											1
											1
											1
											1
											1
											1
											1
											1
											1
											1
											1
											1
											1
											1
											1
											1
											1
											1
											1
											1
											1
											1
											1
											1
											1
											1
											1
											1
											1
											1
											1
											1
											1
											1
											1
											1
											1
											1
											1
											1
											1
											1
											1
											1
											1
											1
											1
											1
											1
											1
											1
											1
											1
											1
											1
											1
											1
											1
											1
											1
											1
											1
											1
											1
											1
											1
											1
											1
											1
											1
											1
											1
											1
											1
											1
											1
											1
											1
											1
											1
											1
											1
											1
											1
											1
											1
											1
											1
											1
											1
											1
											1
											1
											1
											1
											1
											1
											1
											1
											1
											1
											1
											1
											1
											1
											1
											1
											1
											1
											1
											1
											1
											1
											1
											1
											1
											1
											1
											1
											1
											1
											1
											1
											1
											1
											1
											1
											1
											1
											1
											1
											1
											1
											1
											1
											1
											1
											1
											1
											1
											1
											1
											1
											1
											1
											1
											1
											1
											1
											1
											1
											1
											1
											1
											1
											1
											1
											1
											1
											1
											1
											1
											1
											1
											1
											1
											1
											1
											1
											1
											1
											1
											1
											1
											1
											1
											1
											1
											1
											1
											1
											1
											1
											1
											1
											1
											1
											1
											1
											1
											1
											1
											1
											1
											1
											1
											1
											1
											1
											1
											1
											1
											1
											1
											1
											1
											1
											1
											1
											1
											1
											1
											1
											1
											1
											1
											1
											1
											1
											1
											1
											1
											1
											1
											1
											1
											1
											1
											1
											1
											1
											1
											1
											1
											1
											1
											1
											1
											1
											1
											1
											1
											1
											1
											1
											1
											1
											1
											1
											1
											1
											1
											1
											1
											1
											1
											1
											1
											1
											1
											1
											1
											1
											1
											1
											1
											1
											1
											1
											1
											1
											1
											1
											1
											1
											1
											1
											1
											1
											1
											1
											1
											1
											1
											1
											1
											1
											1
											1
											1
											1
											1
											1
											1
											1
											1
											1
											1
											1
											1
											1
											1
											1
											1
											1
											1
											1
											1
											1
											1
											1
											1
											1
											1
											1
											1
											1
											1
											1
											1
											1
											1
											1
											1
											1
											1
											1
											1
											1
											1
											1
											1
											1
											1
											1
											1
											1
											1
											1
											1
											1
											1
											1
											1
											1
											1
											1
											1
											1
											1
											1
											1
											1
											1
											1
											1
											1
											1
											1
											1
											1
											1
											1
											1
											1
											1
											1
											1
											1
											1
											1
											1
											1
											1
											1
											1
											1
											1
											1
											1
											1
											1
											1
											1
											1
											1
											1
											1
											1
											1
											1
											1
											1
											1
											1
											1
											1
											1
											1
											1
											1
											1
											1
											1
											1
											1
											1
											1
											1
											1
											1
											1
											1
											1
											1
											1
											1
											1
											1
											1
											1
											1
											1
											1
											1
											1
											1
											1
											1
											1
											1
											1
											1
											1
											1
											1
											1
											1
											1
											1
											1
											1
											1
											1
											1
											1
											1
											1
											1
											1
											1
											1
											1
											1
											1
											1
											1
											1
											1
											1
											1
											1
											1
											1
											1
											1
											1
											1
											1
											1
											1
											1
											1
											1
											1
											1
											1
											1
											1
											1
											1
											1
											1
											1
											1
											1
											1
											1
											1
											1
											1
											1
											1
											1
											1
											1
											1
											1
											1
											1
											1
											1
											1
											1
											1
											1
											1
											1
											1
											1
											1
											1
											1
											1
											1
											1
											1
											1
											1
											1
											1
											1
											1
											1
											1
											1
											1
											1
											1
											1
											1
											1
											1
											1
											1
											1
											1
											1
											1
											1
											1
											1
											1
											1
											1
											1
											1
											1
											1
											1
											1
											1
											1
											1
											1
											1
											1
											1
											1
											1
											1
											1
											1
											1
											1
											1
											1
											1
											1
											1
											1
											1
											1
											1
											1
											1
											1
											1
											1
											1
											1
											1
											1
											1
											1
											1
											1
											1
											1
											1
											1
											1
											1
											1
											1
											1
											1
											1
											1
											1
											1
											1
											1
											1
											1
											1
											1
											1
											1
											1
											1
											1
											1
											1
											1
											1
											1
											1
											1
											1
											1
											1
											1
											1
											1
											1
											1
											1
											1
											1
											1
											1
											1
											1
											1
											1
											1
											1
											1
											1
											1
											1
											1
											1
											1
											1
											1
											1
											1
											1
											1
											1
											1
											1
											1
											1
											1
											1
											1
											1
											1
											1
											1
											1
											1
											1
											1
											1
											1
											1
											1
											1
											1
											1
											1
											1
											1
											1
											1
											1
											1
											1
											1
											1
											1
											1
											1
											1
											1
											1
											1
											1
											1
											1
											1
											1
											1
											1
											1
											1
											1
											1
											1
											1
											1
											1
											1
											1
											1
											1
											1
											1
											1
											1
											1
											1
											1
											1
											1
											1
											1
											1
											1
											1
											1
											1
											1
											1
											1
											1
											1
											1
											1
											1
											1
											1
											1
											1
											1
											1
											1
											1
											1
											1
											1
											1
											1
											1
											1
											1
											1
											1
											1
											1
											1
											1
											1
											1
											1
											1
											1
											1
											1
											1
											1
											1
											1
											1
											1
											1
											1
											1
											1
											1
											1
											1
											1
											1
											1
											1
											1
											1
											1
											1
											1
											1
											1
											1
											1
											1
											1
											1
											1
											1
											1
											1
											1
											1
											1
											1
											1
											1
											1
											1
											1
											1
											1
											1
											1
											1
											1
											1
											1
											1
											1
											1
											1
											1
											1
											1
											1
											1
											1
											1
											1
											1
											1
											1
											1
											1
											1
											1
											1
											1
											1
											1
											1
											1
											1
											1
											1
											1
											1
											1
											1
											1
											1
											1
											1
											1
											1
											1
											1
											1
											1
											1
											1
											1
											1
											1
											1
											1
											1
											1
											1
											1
											1
											1
											1
											1
											1
											1
											1
											1
											1
											1
											1
											1
											1
											1
											1
											1
											1
											1
											1
											1
											1
											1
											1
											1
											1
											1
											1
											1
											1
											1
											1
											1
											1
											1
											1
											1
											1
											1
											1
											1
											1
											1
											1
											1
											1
											1
											1
											1
											1
											1
											1
											1
											1
											1
											1
											1
											1
											1
											1
											1
											1
											1
											1
											1
											1
											1
											1
											1
											1
											1
											1
											1
											1
											1
											1
											1
											1
											1
											1
											1
											1
											1
											1
											1
											1
											1
											1
											1
											1
											1
											1
											1
											1
											1
											1
											1
											1
											1
											1
											1
											1
											1
											1
											1
											1
											1
											1
											1
											1
											1
											1
											1
											1
											1
											1
											1
											1
											1
											1
											1
											1
											1
											1
											1
											1
											1
											1
											1
											1
											1
											1
											1
											1
											1
											1
											1
											1
											1
											1
											1
											1
											1
											1
											1
											1
											1
											1
											1
											1
											1
											1
											1
											1
											1
											1
											1
											1
											1
											1
											1
											1
											1
											1
											1
											1
											1
											1
											1
											1
											1
											1
											1
											1
											1
											1
											1
											1
											1
											1
											1
											1
											1
											1
											1
											1
											1
											1
											1
											1
											1
											1
											1
											1
											1
											1
											1
											1
											1
											1
											1
											1
											1
											1
											1
											1
											1
											1
											1
											1
											1
											1
											1
											1
											1
											1
											1
											1
											1
											1
											1
											1
											1
											1
											1
											1
											1
											1
											1
											1
											1
											1
											1
											1
											1
											1
											1
											1
											1
											1
											1
											1
											1
											1
											1
											1
											1
											1
											1
											1
											1
											1
											1
											1
											1
											1
											1
											1
											1
											1
											1
											1
											1
											1
											1
											1
											1
											1
											1
											1
											1
											1
											1
											1
											1
											1
											1
											1
											1
											1
											1
											1
											1
											1
											1
											1
											1
											1
											1
											1
											1
											1
											1
											1
											1
											1
											1
											1
											1
											1
											1
											1
											1
											1
											1
											1
											1
											1
											1
											1
											1
											1
											1
											1
											1
											1
											1
											1
											1
											1
											1
											1
											1
											1
											1
											1
											1
											1
											1
											1
											1
											1
											1
											1
											1
											1
											1
											1
											1
											1
											1
											1
											1
											1
											1
											1
											1
											1
											1
											1
											1
											1
											1
											1
											1
											1
											1
											1
											1
											1
											1
											1
											1
											1
											1
											1
											1
											1
											1
											1
											1
											1
											1
											1
											1
											1
											1
											1
											1
											1
											1
											1
											1
											1
											1
											1
											1
											1
											1
											1
											1
											1
											1
											1
											1
											1
											1
											1
											1
											1
											1
											1
											1
											1
											1
											1
											1
											1
											1
											1
											1
											1
											1
											1
											1
											1
											1
											1
											1
											1
											1
											1
											1
											1
											1
											1
											1
											1
											1
											1
											1
											1
											1
											1
											1
											1
											1
											1
											1
											1
											1
											1
											1
											1
											1
											1
											1
											1
											1
											1
											1
											1
											1
											1
											1
											1
											1
											1
											1
											1
											1
											1
											1
											1
											1
											1
											1
											1
											1
											1
											1
											1
											1
											1
											1
											1
											1
											1
											1
											1
											1
											1
											1
											1
											1
											1
											1
											1
											1
											1
											1
											1
											1
											1
											1
											1
											1
											1
											1
											1
											1
											1
											1
											1
											1
											1
											1
											1
											1
											1
											1
											1
											1
											1
											1
											1
											1
											1
											1
											1
											1
											1
											1
											1
											1
											1
											1
											1
											1
											1
											1
											1
											1
											1
											1
											1
											1
											1
											1
											1
											1
											1
											1
											1
											1
											1
											1
											1
											1
											1
											1
											1
											1
											1
											1
											1
											1
											1
											1
											1
											1
											1
											1
											1
											1
											1
											1
											1
											1
											1
											1
											1
											1
											1
											1
											1
											1
											1
											1
											1
											1
											1
											1
											1
											1
											1
											1
											1
											1
											1
											1
											1
											1
											1
											1
											1
											1
											1
											1
											1
											1
											1
											1
											1
											1
											1
											1
											1
											1
											1
											1
											1
											1
											1
											1
											1
											1
											1
											1
											1
											1
											1
											1
											1
											1
											1
											1
											1
											1
											1
											1
											1
											1
											1
											1
											1
											1
											1
											1
											1
											1
											1
											1
											1
											1
											1
											1
											1
											1
											1
											1
											1
											1
											1
											1
											1
											1
											1
											1
											1
											1
											1
											1
											1
											1
											1
											1
											1
											1
											1
											1
											1
											1
											1
											1
											1
											1
											1
											1
											1
											1
											1
											1
											1
											1
											1
											1
											1
											1
											1
											1
											1
											1
											1
											1
											1
											1
											1
											1
											1
											1
											1
											1
											1
											1
											1
											1
											1
											1
											1
											1
											1
											1
											1
											1
											1
											1
											1
											1
											1
											1
											1
											1
											1
											1
											1
											1
											1
											1
											1
											1
											1
											1
											1
											1
											1
											1
											1
											1
											1
											1
											1
											1
											1
											1
											1
											1
											1
											1
											1
											1
											1
											1
											1
											1
											1
											1
											1
											1
											1
											1
											1
											1
											1
											1
											1
											1
											1
											1
											1
											1
											1
											1
											1
											1
											1
											1
											1
											1
											1
											1
											1
											1
											1
											1
											1
											1
											1
											1
											1
											1
											1
											1
											1
											1
											1
											1
											1
											1
											1
											1
											1
											1
											1
											1
											1
											1
											1
											1
											1
											1
											1
											1
											1
											1
											1
											1
											1
											1
											1
											1
											1
											1
											1
											1
											1
											1
											1
											1
											1
											1
											1
											1
											1
											1
											1
											1
											1
											1
											1
											1
											1
											1
											1
											1
											1
											1
											1
											1
											1
											1
											1
											1
											1
											1
											1
											1
											1
											1
											1
											1
											1
											1
											1
											1
											1
											1
											1
											1
											1
											1
											1
											1
											1
											1
											1
											1
											1
											1
											1
											1
											1
											1
											1
											1
											1
											1
											1
											1
											1
											1
											1
											1
											1
											1
											1
											1
											1
											1
											1
											1
											1
											1
											1
											1
											1
											1
											1
											1
											1
											1
											1
											1
											1
											1
											1
											1
											1
											1
											1
											1
											1
											1
											1
											1
											1
											1
											1
											1
											1
											1
											1
											1
											1
											1
											1
											1
											1
											1
											1
											1
											1
											1
											1
											1
											1
											1
											1
											1
											1
											1
											1
											1
											1
											1
											1
											1
											1
											1
											1
											1
											1
											1
											1
											1
											1
											1
											1
											1
											1
											1
											1
											1
											1
											1
											1
											1
											1
											1
											1
											1
											1
											1
											1
											1
											1
											1
											1
											1
											1
											1
											1
											1
											1
											1
											1
											1
											1
											1
											1
											1
											1
											1
											1
											1
											1
											1
											1
											1
											1
											1
											1
											1
											1
											1
											1
											1
											1
											1
											1
											1
											1
											1
											1
											1
											1
											1
											1
											1
											1
											1
											1
											1
											1
											1
											1
											1
											1
											1
											1
											1
											1
											1
											1
											1
											1
											1
											1
											1
											1
											1
											1
											1
											1
											1
											1
											1
											1
											1
											1
											1
											1
											1
											1
											1
											1
											1
											1
											1
											1
											1
											1
											1
											1
											1
											1
											1
											1
											1
											1
											1
											1
											1
											1
											1
											1
											1
											1
											1
											1
											1
											1
											1
											1
											1
											1
											1
											1
											1
											1
											1
											1
											1
											1
											1
											1
											1
											1
											1
											1
											1
											1
											1
											1
											1
											1
											1
											1
											1
											1
											1
											1
											1
											1
											1
											1
											1
											1
											1
											1
											1
											1
											1
											1
											1
											1
											1
											1
											1
											1
											1
											1
											1
											1
											1
											1
											1
											1
											1
											1
											1
											1
											1
											1
											1
											1
											1
											1
											1
											1
											1
											1
											1
											1
											1
											1
											1
											1
											1
											1
											1
											1
											1
											1
											1
											1
											1
											1
											1
											1
											1
											1
											1
											1
											1
											1
											1
											1
											1
											1
											1
											1
											1
											1
											1
											1
											1
											1
											1
											1
											1
											1
											1
											1
											1
											1
											1
											1
											1
											1
											1
											1
											1
											1
											1
											1
											1
											1
											1
											1
											1
											1
											1
											1
											1
											1
											1
											1
											1
											1
											1
											1
											1
											1
											1
											1
											1
											1
											1
											1
											1
											1
											1
											1
											1
											1
											1
											1
											1
											1
											1
											1
											1
											1
											1
											1
											1
											1
											1
											1
											1
											1
											1
											1
											1
											1
											1
											1
											1
											1
											1
											1
											1
											1
											1
											1
											1
											1
											1
											1
											1
											1
											1
											1
											1
											1
											1
											1
											1
											1
											1
											1
											1
											1
											1
											1
											1
											1
											1
											1
											1
											1
											1
											1
											1
											1
											1
											1
											1
											1
											1
											1
											1
											1
											1
											1
											1
											1
											1
											1
											1
											1
											1
											1
											1
											1
											1
											1
											1
											1
											1
											1
											1
											1
											1
											1
											1
											1
											1
											1
											1
											1
											1
											1
											1
											1
											1
											1
											1
											1
											1
											1
											1
											1
											1
											1
											1
											1
											1
											1
											1
											1
											1
											1
											1
											1
											1
											1
											1
											1
											1
											1
											1
											1
											1
											1
											1
											1
											1
											1
											1
											1
											1
											1
											1
											1
											1
											1
											1
											1
											1
											1
											1
											1
											1
											1
											1
											1
											1
											1
											1
											1
											1
											1
											1
											1
											1
											1
											1
											1
											1
											1
											1
											1
											1
											1
											1
											1
											1
											1
											1
											1
											1
											1
											1
											1
											1
											1
											1
											1
											1
											1
											1
											1
											1
											1
											1
											1
											1
											1
											1
											1
											1
											1
											1
											1
											1
											1
											1
											1
											1
											1
											1
											1
											1
											1
											1
											1
											1
											1
											1
											1
											1
											1
											1
											1
											1
											1
											1
											1
											1
											1
											1
											1
											1
											1
											1
											1
											1
											1
											1
											1
											1
											1
											1
											1
											1
											1
											1
											1
											1
											1
											1
											1
											1
											1
											1
											1
											1
											1
											1
											1
											1
											1
											1
											1
											1
											1
											1
											1
											1
											1
											1
											1
											1
											1
											1
											1
											1
											1
											1
											1
											1
											1
											1
											1
											1
											1
											1
											1
											1
											1
											1
											1
											1
											1
											1
											1
											1
											1
											1
											1
											1
											1
											1
											1
											1
											1
											1
											1
											1
											1
											1
											1
											1
											1
											1
											1
											1
											1
											1
											1
											1
											1
											1
											1
											1
											1
											1
											1
											1
											1
											1
											1
											1
											1
											1
											1
											1
											1
											1
											1
											1
											1
											1
											1
											1
											1
											1
											1
											1
											1
											1
											1
											1
											1
											1
											1
											1
											1
											1
											1
											1
											1
											1
											1
											1
											1
											1
											1
											1
											1
											1
											1
											1
											1
											1
											1
											1
											1
											1
											1
											1
											1
											1
											1
											1
											1
											1
											1
											1
											1
											1
											1
											1
											1
											1
											1
											1
											1
											1
											1
											1
											1
											1
											1
											1
											1
											1
											1
											1
											1
											1
											1
											1
											1
											1
											1
											1
											1
											1
											1
											1
											1
											1
											1
											1
											1
											1
											1
											1
											1
											1
											1
											1
											1
											1
											1
											1
											1
											1
											1
											1
											1
											1
											1
											1
											1
											1
											1
											1
											1
											1
											1
											1
											1
											1
											1
											1
											1
											1
											1
											1
											1
											1
											1
											1
											1
											1
											1
											1
											1
											1
											1
											1
											1
											1
											1
											1
											1
											1
											1
											1
											1
											1
											1
											1
											1
											1
											1
											1
											1
											1
											1
											1
											1
											1
											1
											1
											1
											1
											1
											1
											1
											1
											1
											1
											1
											1
											1
											1
											1
											1
											1
											1
											1
											1
											1
											1
											1
											1
											1
											1
											1
											1
											1
											1
											1
											1
											1
											1
											1
											1
											1
											1
											1
											1
											1
											1
											1
											1
											1
											1
											1
											1
											1
											1
											1
											1
											1
											1
											1
											1
											1
											1
											1
											1
											1
											1
											1
											1
											1
											1
											1
											1
											1
											1
											1
											1
											1
											1
											1
											1
											1
											1
											1
											1
											1
											1
											1
											1
											1
											1
											1
											1
											1
											1
											1
											1
											1
											1
											1
											1
											1
											1
											1
											1
											1
											1
											1
											1
											1
											1
											1
											1
											1
											1
											1
											1
											1
											1
											1
											1
											1
											1
											1
											1
											1
											1
											1
											1
											1
											1
											1
											1
											1
											1
											1
											1
											1
											1
											1
											1
											1
											1
											1
											1
											1
											1
											1
											1
											1
											1
											1
											1
											1
											1
											1
											1
											1
											1
											1
											1
											1
											1
											1
											1
											1
											1
											1
											1
											1
											1
											1
											1
											1
											1
											1
											1
											1
											1
											1
											1
											1
											1
											1
											1
											1
											1
											1
											1
											1
											1
											1
											1
											1
											1
											1
											1
											1
											1
											1
											1
											1
											1
											1
											1
											1
											1
											1
											1
											1
											1
											1
											1
											1
											1
											1
											1
											1
											1
											1
											1
											1
											1
											1
											1
											1
											1
											1
											1
											1
											1
											1
											1
											1
											1
											1
											1
											1
											1
											1
											1
											1
											1
											1
											1
											1
											1
											1
											1
											1
											1
											1
											1
											1
											1
											1
											1
											1
											1
											1
											1
											1
											1
											1
											1
											1
											1
											1
											1
											1
											1
											1
											1
											1
											1
											1
											1
											1
											1
											1
											1
											1
											1
											1
											1
											1
											1
											1
											1
											1
											1
											1
											1
											1
											1
											1
											1
											1
											1
											1
											1
											1
											1
											1
											1
											1
											1
											1
											1
											1
											1
											1
											1
											1
											1
											1
											1
											1
											1
											1
											1
											1
											1
											1
											1
											1
											1
											1
											1
											1
											1
											1
											1
											1
											1
											1
											1
											1
											1
											1
											1
											1
											1
											1
											1
											1
											1
											1
											1
											1
											1
											1
											1
											1
											1
											1
											1
											1
											1
											1
											1
											1
											1
											1
											1
											1
											1
											1
											1
											1
											1
											1
											1
											1
											1
											1
											1
											1
											1
											1
											1
											1
											1
											1
											1
											1
											1
											1
											1
											1
											1
											1
											1
											1
											1
											1
											1
											1
											1
											1
											1
											1
											1
											1
											1
											1
											1
											1
											1
											1
											1
											1
											1
											1
											1
											1
											1
											1
											1
											1
											1
											1
											1
											1
											1
											1
											1
											1
											1
											1
											1
											1
											1
											1
											1
											1
											1
											1
											1
											1
											1
											1
											1
											1
											1
											1
											1
											1
											1
											1
											1
											1
											1
											1
											1
											1
											1
											1
											1
											1
											1
											1
											1
											1
											1
											1
											1
											1
											1
											1
											1
											1
											1
											1
											1
											1
											1
											1
											1
											1
											1
											1
											1
											1
											1
											1
											1
											1
											1
											1
											1
											1
											1
											1
											1
											1
											1
											1
											1
											1
											1
											1
											1
											1
											1
											1
											1
											1
											1
											1
											1
											1
											1
											1
											1
											1
											1
											1
											1
											1
											1
											1
											1
											1
											1
											1
											1
											1
											1
											1
											1
											1
											1
											1
											1
											1
											1
											1
											1
											1
											1
											1
											1
											1
											1
											1
											1
											1
											1
											1
											1
											1
											1
											1
											1
											1
											1
											1
											1
											1
											1
											1
											1
											1
											1
											1
											1
											1
											1
											1
											1
											1
											1
											1
											1
											1
											1
											1
											1
											1
											1
											1
											1
											1
											1
											1
											1
											1
											1
											1
											1
											1
											1
											1
											1
											1
											1
											1
											1
											1
											1
											1
											1
											1
											1
											1
											1
											1
											1
											1
											1
											1
											1
											1
											1
											1
											1
											1
											1
											1
											1
											1
											1
											1
											1
											1
											1
											1
											1
											1
											1
											1
											1
											1
											1
											1
											1
											1
											1
											1
											1
											1
											1
											1
											1
											1
											1
											1
											1
											1
											1
											1
											1
											1
											1
											1
											1
											1
											1
											1
											1
											1
											1
											1
											1
											1
											1
											1
											1
											1
											1
											1
											1
											1
											1
											1
											1
											1
											1
											1
											1
											1
											1
											1
											1
											1
											1
											1
											1
											1
											1
											1
											1
											1
											1
											1
											1
											1
											1
											1
											1
											1
											1
											1
											1
											1
											1
											1
											1
											1
											1
											1
											1
											1
											1
											1
											1
											1
											1
											1
											1
											1
											1
											1
											1
											1
											1
											1
											1
											1
											1
											1
											1
											1
											1
											1
											1
											1
											1
											1
											1
											1
											1
											1
											1
											1
											1
											1
											1
											1
											1
											1
											1
											1
											1
											1
											1
											1
											1
											1
											1
											1
											1
											1
											1
											1
											1
											1
											1
											1
											1
											1
											1
											1
											1
											1
											1
											1
											1
											1
											1
											1
											1
											1
											1
											1
											1
											1
											1
											1
											1
											1
											1
											1
											1
											1
											1
											1
											1
											1
											1
											1
											1
											1
											1
											1
											1
											1
											1
											1
											1
											1
											1
											1
											1
											1
											1
											1
											1
											1
											1
											1
											1
											1
											1
											1
											1
											1
											1
											1
											1
											1
											1
											1
											1
											1
											1
											1
											1
											1
											1
											1
											1
											1
											1
											1
											1
											1
											1
											1
											1
											1
											1
											1
											1
											1
											1
											1
											1
											1
											1
											1
											1
											1
											1
											1
											1
											1
											1
											1
											1
											1
											1
											1
											1
											1
											1
											1
											1
											1
											1
											1
											1
											1
											1
											1
											1
											1
											1
											1
											1
											1
											1
											1
											1
											1
											1
											1
											1
											1
											1
											1
											1
											1
											1
											1
											1
											1
											1
											1
											1
											1
											1
											1
											1
											1
											1
											1
											1
											1
											1
											1
											1
											1
											1
											1
											1
											1
											1
											1
											1
											1
											1
											1
											1
											1
											1
											1
											1
											1
											1
											1
											1
											1
											1
											1
											1
											1
											1
											1
											1
											1
											1
											1
											1
											1
											1
											1
											1
											1
											1
											1
											1
											1
											1
											1
											1
											1
											1
											1
											1
											1
											1
											1
											1
											1
											1
											1
											1
											1
											1
											1
											1
											1
											1
											1
											1
											1
											1
											1
											1
											1
											1
											1
											1
											1
											1
											1
											1
											1
											1
											1
											1
											1
											1
											1
											1
											1
											1
											1
											1
											1
											1
											1
											1
											1
											1
											1
											1
											1
											1
											1
											1
											1
											1
											1
											1
											1
											1
											1
											1
											1
											1
											1
											1
											1
											1
											1
											1
											1
											1
											1
											1
											1
											1
											1
											1
											1
											1
											1
											1
											1
											1
											1
											1
											1
											1
											1
											1
											1
											1
											1
											1
											1
											1
											1
											1
											1
											1
											1
											1
											1
											1
											1
											1
											1
											1
											1
											1
											1
											1
											1
											1
											1
											1
											1
											1
											1
											1
											1
											1
											1
											1
											1
											1
											1
											1
											1
											1
											1
											1
											1
											1
											1
											1
											1
											1
											1
											1
											1
											1
											1
											1
											1
											1
											1
											1
											1
											1
											1
											1
											1
											1
											1
											1
											1
											1
											1
											1
											1
											1
											1
											1
											1
											1
											1
											1
											1
											1
											1
											1
											1
											1
											1
											1
											1
											1
											1
											1
											1
											1
											1
											1
											1
											1
											1
											1
											1
											1
											1
											1
											1
											1
											1
											1
											1
											1
											1
											1
											1
											1
											1
											1
											1
											1
											1
											1
											1
											1
											1
											1
											1
											1
											1
											1
											1
											1
											1
											1
											1
											1
											1
											1
											1
											1
											1
											1
											1
											1
											1
											1
											1
											1
											1
											1
											1
											1
											1
											1
											1
											1
											1
											1
											1
											1
											1
											1
											1
											1
											1
											1
											1
											1
											1
											1
											1
											1
											1
											1
											1
											1
											1
											1
											1
											1
											1
											1
											1
											1
											1
											1
											1
											1
											1
											1
											1
											1
											1
											1
											1
											1
											1
											1
											1
											1
											1
											1
											1
											1
											1
											1
											1
											1
											1
											1
											1
											1
											1
											1
											1
											1
											1
											1
											1
											1
											1
											1
											1
											1
											1
											1
											1
											1
											1
											1
											1
											1
											1
											1
											1
											1
											1
											1
											1
											1
											1
											1
											1
											1
											1
											1
											1
											1
											1
											1
											1
											1
											1
											1
											1
											1
											1
											1
											1
											1
											1
											1
											1
											1
											1
											1
											1
											1
											1
											1
											1
											1
											1
											1
											1
											1
											1
											1
											1
											1
											1
											1
											1
											1
											1
											1
											1
											1
											1
											1
											1
											1
											1
											1
											1
											1
											1
											1
											1
											1
											1
											1
											1
											1
											1
											1
											1
											1
											1
											1
											1
											1
											1
											1
											1
											1
											1
											1
											1
											1
											1
											1
											1
											1
											1
											1
											1
											1
											1
											1
											1
											1
											1
											1
											1
											1
											1
											1
											1
											1
											1
											1
											1
											1
											1
											1
											1
											1
											1
											1
											1
											1
											1
											1
											1
											1
											1
											1
											1
											1
											1
											1
											1
											1
											1
											1
											1
											1
											1
											1
											1
											1
											1
											1
											1
											1
											1
											1
											1
											1
											1
											1
											1
											1
											1
											1
											1
											1
											1
											1
											1
											1
											1
											1
											1
											1
											1
											1
											1
											1
											1
											1
											1
											1
											1
											1
											1
											1
											1
											1
											1
											1
											1
											1
											1
											1
											1
											1
											1
											1
											1
											1
											1
											1
											1
											1
											1
											1
											1
											1
											1
											1
											1
											1
											1
											1
											1
											1
											1
											1
											1
											1
											1
											1
											1
											1
											1
											1
											1
											1
											1
											1
											1
											1
											1
											1
											1
											1
											1
											1
											1
											1
											1
											1
											1
											1
											1
											1
											1
											1
											1
											1
											1
											1
											1
											1
											1
											1
											1
											1
											1
											1
											1
											1
											1
											1
											1
											1
											1
											1
											1
											1
											1
											1
											1
											1
											1
											1
											1
											1
											1
											1
											1
											1
											1
											1
											1
											1
											1
											1
											1
											1
											1
											1
											1
											1
											1
											1
											1
											1
											1
											1
											1
											1
											1
											1
											1
											1
											1
											1
											1
											1
											1
											1
											1
											1
											1
											1
											1
											1
											1
											1
											1
											1
											1
											1
											1
											1
											1
											1
											1
											1
											1
											1
											1
											1
											1
											1
											1
											1
											1
											1
											1
											1
											1
											1
											1
											1
											1
											1
											1
											1
											1
											1
											1
											1
											1
											1
											1
											1
											1
											1
											1
											1
											1
											1
											1
											1
											1
											1
											1
											1
											1
											1
											1
											1
											1
											1
											1
											1
											1
											1
											1
											1
											1
											1
											1
											1
											1
											1
											1
											1
											1
											1
											1
											1
											1
											1
											1
											1
											1
											1
											1
											1
											1
											1
											1
											1
											1
											1
											1
											1
											1
											1
											1
											1
											1
											1
											1
											1
											1
											1
											1
											1
											1
											1
											1
											1
											1
											1
											1
											1
											1
											1
											1
											1
											1
											1
											1
											1
											1
											1
											1
											1
											1
											1
											1
											1
											1
											1
											1
											1
											1
											1
											1
											1
											1
											1
											1
											1
											1
											1
											1
											1
											1
											1
											1
											1
											1
											1
											1
											1
											1
											1
											1
											1
											1
											1
											1
											1
											1
											1
											1
											1
											1
											1
											1
											1
											1
											1
											1
											1
											1
											1
											1
											1
											1
											1
											1
											1
											1
											1
											1
											1
											1
											1
											1
											1
											1
											1
											1
											1
											1
											1
											1
											1
											1
											1
											1
											1
											1
											1
											1
											1
											1
											1
											1
											1
											1
											1
											1
											1
											1
											1
											1
											1
											1
											1
											1
											1
											1
											1
											1
											1
											1
											1
											1
											1
											1
											1
											1
											1
											1
											1
											1
											1
											1
											1
											1
											1
											1
											1
											1
											1
											1
											1
											1
											1
											1
											1
											1
											1
											1
											1
											1
											1
											1
											1
											1
											1
											1
											1
											1
											1
											1
											1
											1
											1
											1
											1
											1
											1
											1
											1
											1
											1
											1
											1
											1
											1
											1
											1
											1
											1
											1
											1
											1
											1
											1
											1
											1
											1
											1
											1
											1
											1
											1
											1
											1
											1
											1
											1
											1
											1
											1
											1
											1
											1
											1
											1
											1
											1
											1
											1
											1
											1
											1
											1
											1
											1
											1
											1
											1
											1
											1
											1
											1
											1
											1
											1
											1
											1
											1
											1
											1
											1
											1
											1
											1
											1
											1
											1
											1
											1
											1
											1
											1
											1
											1
											1
											1
											1
											1
											1
											1
											1
											1
											1
											1
											1
											1
											1
											1
											1
											1
											1
											1
											1
											1
											1
											1
											1
											1
											1
											1
											1
											1
											1
											1
											1
											1
											1
											1
											1
											1
											1
											1
											1
											1
											1
											1
											1
											1
											1
											1
											1
											1
											1
											1
											1
											1
											1
											1
											1
											1
											1
											1
											1
											1
											1
											1
											1
											1
											1
											1
											1
											1
											1
											1
											1
											1
											1
											1
											1
											1
											1
											1
											1
											1
											1
											1
											1
											1
											1
											1
											1
											1
											1
											1
											1
											1
											1
											1
											1
											1
											1
											1
											1
											1
											1
											1
											1
											1
											1
											1
											1
											1
											1
											1
											1
											1
											1
											1
											1
											1
											1
											1
											1
											1
											1
											1
											1
											1
											1
											1
											1
											1
											1
											1
											1
											1
											1
											1
											1
											1
											1
											1
											1
											1
											1
											1
											1
											1
											1
											1
											1
											1
											1
											1
											1
											1
											1
											1
											1
											1
											1
											1
											1
											1
											1
											1
											1
											1
											1
											1
											1
											1
											1
											1
											1
											1
											1
											1
											1
											1
											1
											1
											1
											1
											1
											1
											1
											1
											1
											1
											1
											1
											1
											1
											1
											1
											1
											1
											1
											1
											1
											1
											1
											1
											1
											1
											1
											1
											1
											1
											1
											1
											1
											1
											1
											1
											1
											1
											1
											1
											1
											1
											1
											1
											1
											1
											1
											1
											1
											1
											1
											1
											1
											1
											1
											1
											1
											1
											1
											1
											1
											1
											1
											1
											1
											1
											1
											1
											1
											1
											1
											1
											1
											1
											1
											1
											1
											1
											1
											1
											1
											1
											1
											1
											1
											1
											1
											1
											1
											1
											1
											1
											1
											1
											1
											1
											1
											1
											1
											1
											1
											1
											1
											1
											1
											1
											1
											1
											1
											1
											1
											1
											1
											1
											1
											1
											1
											1
											1
											1
											1
											1
											1
											1
											1
											1
											1
											1
											1
											1
											1
											1
											1
											1
											1
											1
											1
											1
											1
											1
											1
											1
											1
											1
											1
											1
											1
											1
											1
											1
											1
											1
											1
											1
											1
											1
											1
											1
											1
											1
											1
											1
											1
											1
											1
											1
											1
											1
											1
											1
											1
											1
											1
											1
											1
											1
											1
											1
											1
											1
											1
											1
											1
											1
											1
											1
											1
											1
											1
											1
											1
											1
											1
											1
											1
											1
											1
											1
											1
											1
											1
											1
											1
											1
											1
											1
											1
											1
											1
											1
											1
											1
											1
											1
											1
											1
											1
											1
											1
											1
											1
											1
											1
											1
											1
											1
											1
											1
											1
											1
											1
											1
											1
											1
											1
											1
											1
											1
											1
											1
											1
											1
											1
											1
											1
											1
											1
											1
											1
											1
											1
											1
											1
											1
											1
											1
											1
											1
											1
											1
											1
											1
											1
											1
											1
											1
											1
											1
											1
											1
											1
											1
											1
											1
											1
											1
											1
											1
											1
											1
											1
											1
											1
											1
											1
											1
											1
											1
											1
											1
											1
											1
											1
											1
											1
											1
											1
											1
											1
											1
											1
											1
											1
											1
											1
											1
											1
											1
											1
											1
											1
											1
											1
											1
											1
											1
											1
											1
											1
											1
											1
											1
											1
											1
											1
											1
											1
											1
											1
											1
											1
											1
											1
											1
											1
											1
											1
											1
											1
											1
											1
											1
											1
											1
											1
											1
											1
											1
											1
											1
											1
											1
											1
											1
											1
											1
											1
											1
											1
											1
											1
											1
											1
											1
											1
											1
											1
											1
											1
											1
											1
											1
											1
											1
											1
											1
											1
											1
											1
											1
											1
											1
											1
											1
											1
											1
											1
											1
											1
											1
											1
											1
											1
											1
											1
											1
											1
											1
											1
											1
											1
											1
											1
											1
											1
											1
											1
											1
											1
											1
											1
											1
											1
											1
											1
											1
											1
											1
											1
											1
											1
											1
											1
											1
											1
											1
											1
											1
											1
											1
											1
											1
											1
											1
											1
											1
											1
											1
											1
											1
											1
											1
											1
											1
											1
											1
											1
											1
											1
											1
											1
											1
											1
											1
											1
											1
											1
											1
											1
											1
											1
											1
											1
											1
											1
											1
											1
											1
											1
											1
											1
											1
											1
											1
											1
											1
											1
											1
											1
											1
											1
											1
											1
											1
											1
											1
											1
											1
											1
											1
											1
											1
											1
											1
											1
											1
											1
											1
											1
											1
											1
											1
											1
											1
											1
											1
											1
											1
											1
											1
											1
											1
											1
											1
											1
											1
											1
											1
											1
											1
											1
											1
											1
											1
											1
											1
											1
											1
											1
											1
											1
											1
											1
											1
											1
											1
											1
											1
											1
											1
											1
											1
											1
											1
											1
											1
											1
											1
											1
											1
											1
											1
											1
											1
											1
											1
											1
											1
											1
											1
											1
											1
											1
											1
											1
											1
											1
											1
											1
											1
											1
											1
											1
											1
											1
											1
											1
											1
											1
											1
											1
											1
											1
											1
											1
											1
											1
											1
											1
											1
											1
											1
											1
											1
											1
											1
											1
											1
											1
											1
											1
											1
											1
											1
											1
											1
											1
											1
											1
											1
											1
											1
											1
											1
											1
											1
											1
											1
											1
											1
											1
											1
											1
											1
											1
											1
											1
											1
											1
											1
											1
											1
											1
											1
											1
											1
											1
											1
											1
											1
											1
											1
											1
											1
											1
											1
											1
											1
											1
											1
											1
											1
											1
											1
											1
											1
											1
											1
											1
											1
											1
											1
											1
											1
											1
											1
											1
											1
											1
											1
											1
											1
											1
											1
											1
											1
											1
											1
											1
											1
											1
											1
											1
											1
											1
											1
											1
											1
											1
											1
											1
											1
											1
											1
											1
											1
											1
											1
											1
											1
											1
											1
											1
											1
											1
											1
											1
											1
											1
											1
											1
											1
											1
											1
											1
											1
											1
											1
											1
											1
											1
											1
											1
											1
											1
											1
											1
											1
											1
											1
											1
											1
											1
											1
											1
											1
											1
											1
											1
											1
											1
											1
											1
											1
											1
											1
											1
											1
											1
											1
											1
											1
											1
											1
											1
											1
											1
											1
											1
											1
											1
											1
											1
											1
											1
											1
											1
											1
											1
											1
											1
											1
											1
											1
											1
											1
											1
											1
											1
											1
											1
											1
											1
											1
											1
											1
											1
											1
											1
											1
											1
											1
											1
											1
											1
											1
											1
											1
											1
											1
											1
											1
											1
											1
											1
											1
											1
											1
											1
											1
											1
											1
											1
											1
											1
											1
											1
											1
											1
											1
											1
											1
											1
											1
											1
											1
											1
											1
											1
											1
											1
											1
											1
											1
											1
											1
											1
											1
											1
											1
											1
											1
											1
											1
											1
											1
											1
											1
											1
											1
											1
											1
											1
											1
											1
											1
											1
											1
											1
											1
											1
											1
											1
											1
											1
											1
											1
											1
											1
											1
											1
											1
											1
											1
											1
											1
											1
											1
											1
											1
											1
											1
											1
											1
											1
											1
											1
											1
											1
											1
											1
											1
											1
											1
											1
											1
											1
											1
											1
											1
											1
											1
											1
											1
											1
											1
											1
											1
											1
											1
											1
											1
											1
											1
											1
											1
											1
											1
											1
											1
											1
											1
											1
											1
											1
											1
											1
											1
											1
											1
											1
											1
											1
											1
											1
											1
											1
											1
											1
											1
											1
											1
											1
											1
											1
											1
											1
											1
											1
											1
											1
											1
											1
											1
											1
											1
											1
											1
											1
											1
											1
											1
											1
											1
											1
											1
											1
											1
											1
											1
											1
											1
											1
											1
											1
											1
											1
											1
											1
											1
											1
											1
											1
											1
											1
											1
											1
											1
											1
											1
											1
											1
											1
											1
											1
											1
											1
											1
											1
											1
											1
											1
											1
											1
											1
											1
											1
											1
											1
											1
											1
											1
											1
											1
											1
											1
											1
											1
											1
											1
											1
											1
											1
											1
											1
											1
											1
											1
											1
											1
											1
											1
											1
											1
											1
											1
											1
											1
											1
											1
											1
											1
											1
											1
											1
											1
											1
											1
											1
											1
											1
											1
											1
											1
											1
											1
											1
											1
											1
											1
											1
											1
											1
											1
											1
											1
											1
											1
											1
											1
											1
											1
											1
											1
											1
											1
											1
											1
											1
											1
											1
											1
											1
											1
											1
											1
											1
											1
											1
											1
											1
											1
											1
											1
											1
											1
											1
											1
											1
											1
											1
											1
											1
											1
											1
											1
											1
											1
											1
											1
											1
											1
											1
											1
											1
											1
											1
											1
											1
											1
											1
											1
											1
											1
											1
											1
											1
											1
											1
											1
											1
											1
											1
											1
											1
											1
											1
											1
											1
											1
											1
											1
											1
											1
											1
											1
											1
											1
											1
											1
											1
											1
											1
											1
											1
											1
											1
											1
											1
											1
											1
											1
											1
											1
											1
											1
											1
											1
											1
											1
											1
											1
											1
											1
											1
											1
											1
											1
											1
											1
											1
											1
											1
											1
											1
											1
											1
											1
											1
											1
											1
											1
											1
											1
											1
											1
											1
											1
											1
											1
											1
											1
											1
											1
											1
											1
											1
											1
											1
											1
											1
											1
											1
											1
											1
											1
											1
											1
											1
											1
											1
											1
											1
											1
											1
											1
											1
											1
											1
											1
											1
											1
											1
											1
											1
											1
											1
											1
											1
											1
											1
											1
											1
											1
											1
											1
											1
											1
											1
											1
											1
											1
											1
											1
											1
											1
											1
											1
											1
											1
											1
											1
											1
											1
											1
											1
											1
											1
											1
											1
											1
											1
											1
											1
											1
											1
											1
											1
											1
											1
											1
											1
											1
											1
											1
											1
											1
											1
											1
											1
											1
											1
											1
											1
											1
											1
											1
											1
											1
											1
											1
											1
											1
											1
											1
											1
											1
											1
											1
											1
											1
											1
											1
											1
											1
											1
											1
											1
											1
											1
											1
											1
											1
											1
											1
											1
											1
											1
											1
											1
											1
											1
											1
											1
											1
											1
											1
											1
											1
											1
											1
											1
											1
											1
											1
											1
											1
											1
											1
											1
											1
											1
											1
											1
											1
											1
											1
											1
											1
											1
											1
											1
											1
											1
											1
											1
											1
											1
											1
											1
											1
											1
											1
											1
											1
											1
											1
											1
											1
											1
											1
											1
											1
											1
											1
											1
											1
											1
											1
											1
											1
											1
											1
											1
											1
											1
											1
											1
											1
											1
											1
											1
											1
											1
											1
											1
											1
											1
											1
											1
											1
											1
											1
											1
											1
											1
											1
											1
											1
											1
											1
											1
											1
											1
											1
											1
											1
											1
											1
											1
											1
											1
											1
											1
											1
											1
											1
											1
											1
											1
											1
											1
											1
											1
											1
											1
											1
											1
											1
											1
											1
											1
											1
											1
											1
											1
											1
											1
											1
											1
											1
											1
											1
											1
											1
											1
											1
											1
											1
											1
											1
											1
											1
											1
											1
											1
											1
											1
											1
											1
											1
											1
											1
											1
											1
											1
											1
											1
											1
											1
											1
											1
											1
											1
											1
											1
											1
											1
											1
											1
											1
											1
											1
											1
											1
											1
											1
											1
											1
											1
											1
											1
											1
											1
											1
											1
											1
											1
											1
											1
											1
											1
											1
											1
											1
											1
											1
											1
											1
											1
											1
											1
											1
											1
											1
											1
											1
											1
											1
											1
											1
											1
											1
											1
											1
											1
											1
											1
											1
											1
											1
											1
											1
											1
											1
											1
											1
											1
											1
											1
											1
											1
											1
											1
											1
											1
											1
											1
											1
											1
											1
											1
											1
											1
											1
											1
											1
											1
											1
											1
											1
											1
											1
											1
											1
											1
											1
											1
											1
											1
											1
											1
											1
											1
											1
											1
											1
											1
											1
											1
											1
											1
											1
											1
											1
											1
											1
											1
											1
											1
											1
											1
											1
											1
											1
											1
											1
											1
											1
											1
											1
											1
											1
											1
											1
											1
											1
											1
											1
											1
											1
											1
											1
											1
											1
											1
											1
											1
											1
											1
											1
											1
											1
											1
											1
											1
											1
											1
											1
											1
											1
											1
											1
											1
											1
											1
											1
											1
											1
											1
											1
											1
											1
											1
											1
											1
											1
											1
											1
											1
											1
											1
											1
											1
											1
											1
											1
											1
											1
											1
											1
											1
											1
											1
											1
											1
											1
											1
											1
											1
											1
											1
											1
											1
											1
											1
											1
											1
											1
											1
											1
											1
											1
											1
											1
											1
											1
											1
											1
											1
											1
											1
											1
											1
											1
											1
											1
											1
											1
											1
											1
											1
											1
											1
											1
											1
											1
											1
											1
											1
											1
											1
											1
											1
											1
											1
											1
											1
											1
											1
											1
											1
											1
											1
											1
											1
											1
											1
											1
											1
											1
											1
											1
											1
											1
											1
											1
											1
											1
											1
											1
											1
											1
											1
											1
											1
											1
											1
											1
											1
											1
											1
											1
											1
											1
											1
											1
											1
											1
											1
											1
											1
											1
											1
											1
											1
											1
											1
											1
											1
											1
											1
											1
											1
											1
											1
											1
											1
											1
											1
											1
											1
											1
											1
											1
											1
											1
											1
											1
											1
											1
											1
											1
											1
											1
											1
											1
											1
											1
											1
											1
											1
											1
											1
											1
											1
											1
											1
											1
											1
											1
											1
											1
											1
											1
											1
											1
											1
											1
											1
											1
											1
											1
											1
											1
											1
											1
											1
											1
											1
											1
											1
											1
											1
											1
											1
											1
											1
											1
											1
											1
											1
											1
											1
											1
											1
											1
											1
											1
											1
											1
											1
											1
											1
											1
											1
											1
											1
											1
											1
											1
											1
											1
											1
											1
											1
											1
											1
											1
											1
											1
											1
											1
											1
											1
											1
											1
											1
											1
											1
											1
											1
											1
											1
											1
											1
											1
											1
											1
											1
											1
											1
											1
											1
											1
											1
											1
											1
											1
											1
											1
											1
											1
											1
											1
											1
											1
											1
											1
											1
											1
											1
											1
											1
											1
											1
											1
											1
											1
											1
											1
											1
											1
											1
											1
											1
											1
											1
											1
											1
											1
											1
											1
											1
											1
											1
											1
											1
											1
											1
											1
											1
											1
											1
											1
											1
											1
											1
											1
											1
											1
											1
											1
											1
											1
											1
											1
											1
											1
											1
											1
											1
											1
											1
											1
											1
											1
											1
											1
											1
											1
											1
											1
											1
											1
											1
											1
											1
											1
											1
											1
											1
											1
											1
											1
											1
											1
											1
											1
											1
											1
											1
											1
											1
											1
											1
											1
											1
											1
											1
											1
											1
											1
											1
											1
											1
											1
											1
											1
											1
											1
											1
											1
											1
											1
											1
											1
											1
											1
											1
											1
											1
											1
											1
											1
											1
											1
											1
											1
											1
											1
											1
											1
											1
											1
											1
											1
											1
											1
											1
											1
											1
											1
											1
											1
											1
											1
											1
											1
											1
											1
											1
											1
											1
											1
											1
											1
											1
											1
											1
											1
											1
											1
											1
											1
											1
											1
											1
											1
											1
											1
											1
											1
											1
											1
											1
											1
											1
											1
											1
											1
											1
											1
											1
											1
											1
											1
											1
											1
											1
											1
											1
											1
											1
											1
											1
											1
											1
											1
											1
											1
											1
											1
											1
											1
											1
											1
											1
											1
											1
											1
											1
											1
											1
											1
											1
											1
											1
											1
											1
											1
											1
											1
											1
											1
											1
											1
											1
											1
											1
											1
											1
											1
											1
											1
											1
											1
											1
											1
											1
											1
											1
											1
											1
											1
											1
											1
											1
											1
											1
											1
											1
											1
											1
											1
											1
											1
											1
											1
											1
											1
											1
											1
											1
											1
											1
											1
											1
											1
											1
											1
											1
											1
											1
											1
											1
											1
											1
											1
											1
											1
											1
											1
											1
											1
											1
											1
											1
											1
											1
											1
											1
											1
											1
											1
											1
											1
											1
											1
											1
											1
											1
											1
											1
											1
											1
											1
											1
											1
											1
											1
											1
											1
											1
											1
											1
											1
											1
											1
											1
											1
											1
											1
											1
											1
											1
											1
											1
											1
											1
											1
											1
											1
											1
											1
											1
											1
											1
											1
											1
											1
											1
											1
											1
											1
											1
											1
											1
											1
											1
											1
											1
											1
											1
											1
											1
											1
											1
											1
											1
											1
											1
											1
											1
											1
											1
											1
											1
											1
											1
											1
											1
											1
											1
											1
											1
											1
											1
											1
											1
											1
											1
											1
											1
											1
											1
											1
											1
											1
											1
											1
											1
											1
											1
											1
											1
											1
											1
											1
											1
											1
											1
											1
											1
											1
											1
											1
											1
											1
											1
											1
											1
											1
											1
											1
											1
											1
											1
											1
											1
											1
											1
											1
											1
											1
											1
											1
											1
											1
											1
											1
											1
											1
											1
											1
											1
											1
											1
											1
											1
											1
											1
											1
											1
											1
											1
											1
											1
											1
											1
											1
											1
											1
											1
											1
											1
											1
											1
											1
											1
											1
											1
											1
											1
											1
											1
											1
											1
											1
											1
											1
											1
											1
											1
											1
											1
											1
											1
											1
											1
											1
											1
											1
											1
											1
											1
											1
											1
											1
											1
											1
											1
											1
											1
											1
											1
											1
											1
											1
											1
											1
											1
											1
											1
											1
											1
											1
											1
											1
											1
											1
											1
											1
											1
											1
											1
											1
											1
											1
											1
											1
											1
											1
											1
											1
											1
											1
											1
											1
											1
											1
											1
											1
											1
											1
											1
											1
											1
											1
											1
											1
											1
											1
											1
											1
											1
											1
											1
											1
											1
											1
											1
											1
											1
											1
											1
											1
											1
											1
											1
											1
											1
											1
											1
											1
											1
											1
											1
											1
											1
											1
											1
											1
											1
											1
											1
											1
											1
											1
											1
											1
											1
											1
											1
											1
											1
											1
											1
											1
											1
											1
											1
											1
											1
											1
											1
											1
											1
											1
											1
											1
											1
											1
											1
											1
											1
											1
											1
											1
											1
											1
											1
											1
											1
											1
											1
											1
											1
											1
											1
											1
											1
											1
											1
											1
											1
											1
											1
											1
											1
											1
											1
											1
											1
											1
											1
											1
											1
											1
											1
											1
											1
											1
											1
											1
											1
											1
											1
											1
											1
											1
											1
											1
											1
											1
											1
											1
											1
											1
											1
											1
											1
											1
											1
											1
											1
											1
											1
											1
											1
											1
											1
											1
											1
											1
											1
											1
											1
											1
											1
											1
											1
											1
											1
											1
											1
											1
											1
											1
											1
											1
											1
											1
											1
											1
											1
											1
											1
											1
											1
											1
											1
											1
											1
											1
											1
											1
											1
											1
											1
											1
											1
											1
											1
											1
											1
											1
											1
											1
											1
											1
											1
											1
											1
											1
											1
											1
											1
											1
											1
											1
											1
											1
											1
											1
											1
											1
											1
											1
											1
											1
											1
											1
											1
											1
											1
											1
											1
											1
											1
											1
											1
											1
											1
											1
											1
											1
											1
											1
											1
											1
											1
											1
											1
											1
											1
											1
											1
											1
											1
											1
											1
											1
											1
											1
											1
											1
											1
											1
											1
											1
											1
											1
											1
											1
											1
											1
											1
											1
											1
											1
											1
											1
											1
											1
											1
											1
											1
											1
											1
											1
											1
											1
											1
											1
											1
											1
											1
											1
											1
											1
											1
											1
											1
											1
											1
											1
											1
											1
											1
											1
											1
											1
											1
											1
											1
											1
											1
											1
											1
											1
											1
											1
											1
											1
											1
											1
											1
											1
											1
											1
											1
											1
											1
											1
											1
											1
											1
											1
											1
											1
											1
											1
											1
											1
											1
											1
											1
											1
											1
											1
											1
											1
											1
											1
											1
											1
											1
											1
											1
											1
											1
											1
											1
											1
											1
											1
											1
											1
											1
											1
											1
											1
											1
											1
											1
											1
											1
											1
											1
											1
											1
											1
											1
											1
											1
											1
											1
											1
											1
											1
											1
											1
											1
											1
											1
											1
											1
											1
											1
											1
											1
											1
											1
											1
											1
											1
											1
											1
											1
											1
											1
											1
											1
											1
											1
											1
											1
											1
											1
											1
											1
											1
											1
											1
											1
											1
											1
											1
											1
											1
											1
											1
											1
											1
											1
											1
											1
											1
											1
											1
											1
											1
											1
											1
											1
											1
											1
											1
											1
											1
											1
											1
											1
											1
											1
											1
											1
											1
											1
											1
											1
											1
											1
											1
											1
											1
											1
											1
											1
											1
											1
											1
											1
											1
											1
											1
											1
											1
											1
											1
											1
											1
											1
											1
											1
											1
											1
											1
											1
											1
											1
											1
											1
											1
											1
											1
											1
											1
											1
											1
											1
											1
											1
											1
											1
											1
											1
											1
											1
											1
											1
											1
											1
											1
											1
											1
											1
											1
											1
											1
											1
											1
											1
											1
											1
											1
											1
											1
											1
											1
											1
											1
											1
											1
											1
											1
											1
											1
											1
											1
											1
											1
											1
											1
											1
											1
											1
											1
											1
											1
											1
											1
											1
											1
											1
											1
											1
											1
											1
											1
											1
											1
											1
											1
											1
											1
											1
											1
											1
											1
											1
											1
											1
											1
											1
											1
											1
											1
											1
											1
											1
											1
											1
											1
											1
											1
											1
											1
											1
											1
											1
											1
											1
											1
											1
											1
											1
											1
											1
											1
											1
											1
											1
											1
											1
											1
											1
											1
											1
											1
											1
											1
											1
											1
											1
											1
											1
											1
											1
											1
											1
											1
											1
											1
											1
											1
											1
											1
											1
											1
											1
											1
											1
											1
											1
											1
											1
											1
											1
											1
											1
											1
											1
											1
											1
											1
											1
											1
											1
											1
											1
											1
											1
											1
											1
											1
											1
											1
											1
											1
											1
											1
											1
											1
											1
											1
											1
											1
											1
											1
											1
											1
											1
											1
											1
											1
											1
											1
											1
											1
											1
											1
											1
											1
											1
											1
											1
											1
											1
											1
											1
											1
											1
											1
											1
											1
											1
											1
											1
											1
											1
											1
											1
											1
											1
											1
											1
											1
											1
											1
											1
											1
											1
											1
											1
											1
											1
											1
											1
											1
											1
											1
											1
											1
											1
											1
											1
											1
											1
											1
											1
											1
											1
											1
											1
											1
											1
											1
											1
											1
											1
											1
											1
											1
											1
											1
											1
											1
											1
											1
											1
											1
											1
											1
											1
											1
											1
											1
											1
											1
											1
											1
											1
											1
											1
											1
											1
											1
											1
											1
											1
											1
											1
											1
											1
											1
											1
											1
											1
											1
											1
											1
											1
											1
											1
											1
											1
											1
											1
											1
											1
											1
											1
											1
											1
											1
											1
											1
											1
											1
											1
											1
											1
											1
											1
											1
											1
											1
											1
											1
											1
											1
											1
											1
											1
											1
											1
											1
											1
											1
											1
											1
											1
											1
											1
											1
											1
											1
											1
											1
											1
											1
											1
											1
											1
											1
											1
											1
											1
											1
											1
											1
											1
											1
											1
											1
											1
											1
											1
											1
											1
											1
											1
											1
											1
											1
											1
											1
											1
											1
											1
											1
											1
											1
											1
											1
											1
											1
											1
											1
											1
											1
											1
											1
											1
											1
											1
											1
											1
											1
											1
											1
											1
											1
											1
											1
											1
											1
											1
											1
											1
											1
											1
											1
											1
											1
											1
											1
											1
											1
											1
											1
											1
											1
											1
											1
											1
											1
											1
											1
											1
											1
											1
											1
											1
											1
											1
											1
											1
											1
											1
											1
											1
											1
											1
											1
											1
											1
											1
											1
											1
											1
											1
											1
											1
											1
											1
											1
											1
											1
											1
											1
											1
											1
											1
											1
											1
											1
											1
											1
											1
											1
											1
											1
											1
											1
											1
											1
											1
											1
											1
											1
											1
											1
											1
											1
											1
											1
											1
											1
											1
											1
											1
											1
											1
											1
											1
											1
											1
											1
											1
											1
											1
											1
											1
											1
											1
											1
											1
											1
											1
											1
											1
											1
											1
											1
											1
											1
											1
											1
											1
											1
											1
											1
											1
											1
											1
											1
											1
											1
											1
											1
											1
											1
											1
											1
											1
											1
											1
											1
											1
											1
											1
											1
											1
											1
											1
											1
											1
											1
											1
											1
											1
											1
											1
											1
											1
											1
											1
											1
											1
											1
											1
											1
											1
											1
											1
											1
											1
											1
											1
											1
											1
											1
											1
											1
											1
											1
											1
											1
											1
											1
											1
											1
											1
											1
											1
											1
											1
											1
											1
											1
											1
											1
											1
											1
											1
											1
											1
											1
											1
											1
											1
											1
											1
											1
											1
											1
											1
											1
											1
											1
											1
											1
											1
											1
											1
											1
											1
											1
											1
											1
											1
											1
											1
											1
											1
											1
											1
											1
											1
											1
											1
											1
											1
											1
											1
											1
											1
											1
											1
											1
											1
											1
											1
											1
											1
											1
											1
											1
											1
											1
											1
											1
											1
											1
											1
											1
											1
											1
											1
											1
											1
											1
											1
											1
											1
											1
											1
											1
											1
											1
											1
											1
											1
											1
											1
											1
											1
											1
											1
											1
											1
											1
											1
											1
											1
											1
											1
											1
											1
											1
											1
											1
											1
											1
											1
											1
											1
											1
											1
											1
											1
											1
											1
											1
											1
											1
											1
											1
											1
											1
											1
											1
											1
											1
											1
											1
											1
											1
											1
											1
											1
											1
											1
											1
											1
											1
											1
											1
											1
											1
											1
											1
											1
											1
											1
											1
											1
											1
											1
											1
											1
											1
											1
											1
											1
											1
											1
											1
											1
											1
											1
											1
											1
											1
											1
											1
											1
											1
											1
											1
											1
											1
											1
											1
											1
											1
											1
											1
											1
											1
											1
											1
											1
											1
											1
											1
											1
											1
											1
											1
											1
											1
											1
											1
											1
											1
											1
											1
											1
											1
											1
											1
											1
											1
											1
											1
											1
											1
											1
											1
											1
											1
											1
											1
											1
											1
											1
											1
											1
											1
											1
											1
											1
											1
											1
											1
											1
											1
											1
											1
											1
											1
											1
											1
											1
											1
											1
											1
											1
											1
											1
											1
											1
											1
											1
											1
											1
											1
											1
											1
											1
											1
											1
											1
											1
											1
											1
											1
											1
											1
											1
											1
											1
											1
											1
											1
											1
											1
											1
											1
											1
											1
											1
											1
											1
											1
											1
											1
											1
											1
											1
											1
											1
											1
											1
											1
											1
											1
											1
											1
											1
											1
											1
											1
											1
											1
											1
											1
											1
											1
											1
											1
											1
											1
											1
											1
											1
											1
											1
											1
											1
											1
											1
											1
											1
											1
											1
											1
											1
											1
											1
											1
											1
											1
											1
											1
											1
											1
											1
											1
											1
											1
											1
											1
											1
											1
											1
											1
											1
											1
											1
											1
											1
											1
											1
											1
											1
											1
											1
											1
											1
											1
											1
											1
											1
											1
											1
											1
											1
											1
											1
											1
											1
											1
											1
											1
											1
											1
											1
											1
											1
											1
											1
											1
											1
											1
											1
											1
											1
											1
											1
											1
											1
											1
											1
											1
											1
											1
											1
											1
											1
											1
											1
											1
											1
											1
											1
											1
											1
											1
											1
											1
											1
											1
											1
											1
											1
											1
											1
											1
											1
											1
											1
											1
											1
											1
											1
											1
											1
											1
											1
											1
											1
											1
											1
											1
											1
											1
											1
											1
											1
											1
											1
											1
											1
											1
											1
											1
											1
											1
											1
											1
											1
											1
											1
											1
											1
											1
											1
											1
											1
											1
											1
											1
											1
											1
											1
											1
											1
											1
											1
											1
											1
											1
											1
											1
											1
											1
											1
											1
											1
											1
											1
											1
											1
											1
											1
											1
											1
											1
											1
											1
											1
											1
											1
											1
											1
											1
											1
											1
											1
											1
											1
											1
											1
											1
											1
											1
											1
											1
											1
											1
											1
											1
											1
											1
											1
											1
											1
											1
											1
											1
											1
											1
											1
											1
											1
											1
											1
											1
											1
											1
											1
											1
											1
											1
											1
											1
											1
											1
											1
											1
											1
											1
											1
											1
											1
											1
											1
											1
											1
											1
											1
											1
											1
											1
											1
											1
											1
											1
											1
											1
											1
											1
											1
											1
											1
											1
											1
											1
											1
											1
											1
											1
											1
											1
											1
											1
											1
											1
											1
											1
											1
											1
											1
											1
											1
											1
											1
											1
											1
											1
											1
											1
											1
											1
											1
											1
											1
											1
											1
											1
											1
											1
											1
											1
											1
											1
											1
											1
											1
											1
											1
											1
											1
											1
											1
											1
											1
											1
											1
											1
											1
											1
											1
											1
											1
											1
											1
											1
											1
											1
											1
											1
											1
											1
											1
											1
											1
											1
											1
											1
											1
											1
											1
											1
											1
											1
											1
											1
											1
											1
											1
											1
											1
											1
											1
											1
											1
											1
											1
											1
											1
											1
											1
											1
											1
											1
											1
											1
											1
											1
											1
											1
											1
											1
											1
											1
											1
											1
											1
											1
											1
											1
											1
											1
											1
											1
											1
											1
											1
											1
											1
											1
											1
											1
											1
											1
											1
											1
											1
											1
											1
											1
											1
											1
											1
											1
											1
											1
											1
											1
											1
											1
											1
											1
											1
											1
											1
											1
											1
											1
											1
											1
											1
											1
											1
											1
											1
											1
											1
											1
											1
											1
											1
											1
											1
											1
											1
											1
											1
											1
											1
											1
											1
											1
											1
											1
											1
											1
											1
											1
											1
											1
											1
											1
											1
											1
											1
											1
											1
											1
											1
											1
											1
											1
											1
											1
											1
											1
											1
											1
											1
											1
											1
											1
											1
											1
											1
											1
											1
											1
											1
											1
											1
											1
											1
											1
											1
											1
											1
											1
											1
											1
											1
											1
											1
											1
											1
											1
											1
											1
											1
											1
											1
											1
											1
											1
											1
											1
											1
											1
											1
											1
											1
											1
											1
											1
											1
											1
											1
											1
											1
											1
											1
											1
											1
											1
											1
											1
											1
											1
											1
											1
											1
											1
											1
											1
											1
											1
											1
											1
											1
											1
											1
											1
											1
											1
											1
											1
											1
											1
											1
											1
											1
											1
											1
											1
											1
											1
											1
											1
											1
											1
											1
											1
											1
											1
											1
											1
											1
											1
											1
											1
											1
											1
											1
											1
											1
											1
											1
											1
											1
											1
											1
											1
											1
											1
											1
											1
											1
											1
											1
											1
											1
											1
											1
											1
											1
											1
											1
											1
											1
											1
											1
											1
											1
											1
											1
											1
											1
											1
											1
											1
											1
											1
											1
											1
											1
											1
											1
											1
											1
											1
											1
											1
											1
											1
											1
											1
											1
											1
											1
											1
											1
											1
											1
											1
											1
											1
											1
											1
											1
											1
											1
											1
											1
											1
											1
											1
											1
											1
											1
											1
											1
											1
											1
											1
											1
											1
											1
											1
											1
											1
											1
											1
											1
											1
											1
											1
											1
											1
											1
											1
											1
											1
											1
											1
											1
											1
											1
											1
											1
											1
											1
											1
											1
											1
											1
											1
											1
											1
											1
											1
											1
											1
											1
											1
											1
											1
											1
											1
											1
											1
											1
											1
											1
											1
											1
											1
											1
											1
											1
											1
											1
											1
											1
											1
											1
											1
											1
											1
											1
											1
											1
											1
											1
											1
											1
											1
											1
											1
											1
											1
											1
											1
											1
											1
											1
											1
											1
											1
											1
											1
											1
											1
											1
											1
											1
											1
											1
											1
											1
											1
											1
											1
											1
											1
											1
											1
											1
											1
											1
											1
											1
											1
											1
											1
											1
											1
											1
											1
											1
											1
											1
											1
											1
											1
											1
											1
											1
											1
											1
											1
											1
											1
											1
											1
											1
											1
											1
											1
											1
											1
											1
											1
											1
											1
											1
											1
											1
											1
											1
											1
											1
											1
											1
											1
											1
											1
											1
											1
											1
											1
											1
											1
											1
											1
											1
											1
											1
											1
											1
											1
											1
											1
											1
											1
											1
											1
											1
											1
											1
											1
											1
											1
											1
											1
											1
											1
											1
											1
											1
											1
											1
											1
											1
											1
											1
											1
											1
											1
											1
											1
											1
											1
											1
											1
											1
											1
											1
											1
											1
											1
											1
											1
											1
											1
											1
											1
											1
											1
											1
											1
											1
											1
											1
											1
											1
											1
											1
											1
											1
											1
											1
											1
											1
											1
											1
											1
											1
											1
											1
											1
											1
											1
											1
											1
											1
											1
											1
											1
											1
											1
											1
											1
											1
											1
											1
											1
											1
											1
											1
											1
											1
											1
											1
											1
											1
											1
											1
											1
											1
											1
											1
											1
											1
											1
											1
											1
											1
											1
											1
											1
											1
											1
											1
											1
											1
											1
											1
											1
											1
											1
											1
											1
											1
											1
											1
											1
											1
											1
											1
											1
											1
											1
											1
											1
											1
											1
											1
											1
											1
											1
											1
											1
											1
											1
											1
											1
											1
											1
											1
											1
											1
											1
											1
											1
											1
											1
											1
											1
											1
											1
											1
											1
											1
											1
											1
											1
											1
											1
											1
											1
											1
											1
											1
											1
											1
											1
											1
											1
											1
											1
											1
											1
											1
											1
											1
											1
											1
											1
											1
											1
											1
											1
											1
											1
											1
											1
											1
											1
											1
											1
											1
											1
											1
											1
											1
											1
											1
											1
											1
											1
											1
											1
											1
											1
											1
											1
											1
											1
											1
											1
											1
											1
											1
											1
											1
											1
											1
											1
											1
											1
											1
											1
											1
											1
											1
											1
											1
											1
											1
											1
											1
											1
											1
											1
											1
											1
											1
											1
											1
											1
											1
											1
											1
											1
											1
											1
											1
											1
											1
											1
											1
											1
											1
											1
											1
											1
											1
											1
											1
											1
											1
											1
											1
											1
											1
											1
											1
											1
											1
											1
											1
											1
											1
											1
											1
											1
											1
											1
											1
											1
											1
											1
											1
											1
											1
											1
											1
											1
											1
											1
											1
											1
											1
											1
											1
											1
											1
											1
											1
											1
											1
											1
											1
											1
											1
											1
											1
											1
											1
											1
											1
											1
											1
											1
											1
											1
											1
											1
											1
											1
											1
											1
											1
											1
											1
											1
											1
											1
											1
											1
											1
											1
											1
											1
											1
											1
											1
											1
											1
											1
											1
											1
											1
											1
											1
											1
											1
											1
											1
											1
											1
											1
											1
											1
											1
											1
											1
											1
											1
											1
											1
											1
											1
											1
											1
											1
											1
											1
											1
											1
											1
											1
											1
											1
											1
											1
											1
											1
											1
											1
											1
											1
											1
											1
											1
											1
											1
											1
											1
											1
											1
											1
											1
											1
											1
											1
											1
											1
											1
											1
											1
											1
											1
											1
											1
											1
											1
											1
											1
											1
											1
											1
											1
											1
											1
											1
											1
											1
											1
											1
											1
											1
											1
											1
											1
											1
											1
											1
											1
											1
											1
											1
											1
											1
											1
											1
											1
											1
											1
											1
											1
											1
											1
											1
											1
											1
											1
											1
											1
											1
											1
											1
											1
											1
											1
											1
											1
											1
											1
											1
											1
											1
											1
											1
											1
											1
											1
											1
											1
											1
											1
											1
											1
											1
											1
											1
											1
											1
											1
											1
											1
											1
											1
											1
											1
											1
											1
											1
											1
											1
											1
											1
											1
											1
											1
											1
											1
											1
											1
											1
											1
											1
											1
											1
											1
											1
											1
											1
											1
											1
											1
											1
											1
											1
											1
											1
											1
											1
											1
											1
											1
											1
											1
											1
											1
											1
											1
											1
											1
											1
											1
											1
											1
											1
											1
											1
											1
											1
											1
											1
											1
											1
											1
											1
											1
											1
											1
											1
											1
											1
											1
											1
											1
											1
											1
											1
											1
											1
											1
											1
											1
											1
											1
											1
											1
											1
											1
											1
											1
											1
											1
											1
											1
											1
											1
											1
											1
											1
											1
											1
											1
											1
											1
											1
											1
											1
											1
											1
											1
											1
											1
											1
											1
											1
											1
											1
											1
											1
											1
											1
											1
											1
											1
											1
											1
											1
											1
											1
											1
											1
											1
											1
											1
											1
											1
											1
											1
											1
											1
											1
											1
											1
											1
											1
											1
											1
											1
											1
											1
											1
											1
											1
											1
											1
											1
											1
											1
											1
											1
											1
											1
											1
											1
											1
											1
											1
											1
											1
											1
											1
											1
											1
											1
											1
											1
											1
											1
											1
											1
											1
											1
											1
											1
											1
											1
											1
											1
											1
											1
											1
											1
											1
											1
											1
											1
											1
											1
											1
											1
											1
											1
											1
											1
											1
											1
											1
											1
											1
											1
											1
											1
											1
											1
											1
											1
											1
											1
											1
											1
											1
											1
											1
											1
											1
											1
											1
											1
											1
											1
											1
											1
											1
											1
											1
											1
											1
											1
											1
											1
											1
											1
											1
											1
											1
											1
											1
											1
											1
											1
											1
											1
											1
											1
											1
											1
											1
											1
											1
											1
											1
											1
											1
											1
											1
											1
											1
											1
											1
											1
											1
											1
											1
											1
											1
											1
											1
											1
											1
											1
											1
											1
											1
											1
											1
											1
											1
											1
											1
											1
											1
											1
											1
											1
											1
											1
											1
											1
											1
											1
											1
											1
											1
											1
											1
											1
											1
											1
											1
											1
											1
											1
											1
											1
											1
											1
											1
											1
											1
											1
											1
											1
											1
											1
											1
											1
											1
											1
											1
											1
											1
											1
											1
											1
											1
											1
											1
											1
											1
											1
											1
											1
											1
											1
											1
											1
											1
											1
											1
											1
											1
											1
											1
											1
											1
											1
											1
											1
											1
											1
											1
											1
											1
											1
											1
											1
											1
											1
											1
											1
											1
											1
											1
											1
											1
											1
											1
											1
											1
											1
											1
											1
											1
											1
											1
											1
											1
											1
											1
											1
											1
											1
											1
											1
											1
											1
											1
											1
											1
											1
											1
											1
											1
											1
											1
											1
											1
											1
											1
											1
											1
											1
											1
											1
											1
											1
											1
											1
											1
											1
											1
											1
											1
											1
											1
											1
											1
											1
											1
											1
											1
											1
											1
											1
											1
											1
											1
											1
											1
											1
											1
											1
											1
											1
											1
											1
											1
											1
											1
											1
											1
											1
											1
											1
											1
											1
											1
											1
											1
											1
											1
											1
											1
											1
											1
											1
											1
											1
											1
											1
											1
											1
											1
											1
											1
											1
											1
											1
											1
											1
											1
											1
											1
											1
											1
											1
											1
											1
											1
											1
											1
											1
											1
											1
											1
											1
											1
											1
											1
											1
											1
											1
											1
											1
											1
											1
											1
											1
											1
											1
											1
											1
											1
											1
											1
											1
											1
											1
											1
											1
											1
											1
											1
											1
											1
											1
											1
											1
											1
											1
											1
											1
											1
											1
											1
											1
											1
											1
											1
											1
											1
											1
											1
											1
											1
											1
											1
											1
											1
											1
											1
											1
											1
											1
											1
											1
											1
											1
											1
											1
											1
											1
											1
											1
											1
											1
											1
											1
											1
											1
											1
											1
											1
											1
											1
											1
											1
											1
											1
											1
											1
											1
											1
											1
											1
											1
											1
											1
											1
											1
											1
											1
											1
											1
											1
											1
											1
											1
											1
											1
											1
											1
											1
											1
											1
											1
											1
											1
											1
											1
											1
											1
											1
											1
											1
											1
											1
											1
											1
											1
											1
											1
											1
											1
											1
											1
											1
											1
											1
											1
											1
											1
											1
											1
											1
											1
											1
											1
											1
											1
											1
											1
											1
											1
											1
											1
											1
											1
											1
											1
											1
											1
											1
											1
											1
											1
											1
											1
											1
											1
											1
											1
											1
											1
											1
											1
											1
											1
											1
											1
											1
											1
											1
											1
											1
											1
											1
											1
											1
											1
											1
											1
											1
											1
											1
											1
											1
											1
											1
											1
											1
											1
											1
											1
											1
											1
											1
											1
											1
											1
											1
											1
											1
											1
											1
											1
											1
											1
											1
											1
											1
											1
											1
											1
											1
											1
											1
											1
											1
											1
											1
											1
											1
											1
											1
											1
											1
											1
											1
											1
											1
											1
											1
											1
											1
											1
											1
											1
											1
											1
											1
											1
											1
											1
											1
											1
											1
											1
											1
											1
											1
											1
											1
											1
											1
											1
											1
											1
											1
											1
											1
											1
											1
											1
											1
											1
											1
											1
											1
											1
											1
											1
											1
											1
											1
											1
											1
											1
											1
											1
											1
											1
											1
											1
											1
											1
											1
											1
											1
											1
											1
											1
											1
											1
											1
											1
											1
											1
											1
											1
											1
											1
											1
											1
											1
											1
											1
											1
											1
											1
											1
											1
											1
											1
											1
											1
											1
											1
											1
											1
											1
											1
											1
											1
											1
											1
											1
											1
											1
											1
											1
											1
											1
											1
											1
											1
											1
											1
											1
											1
											1
											1
											1
											1
											1
											1
											1
											1
											1
											1
											1
											1
											1
											1
											1
											1
											1
											1
											1
											1
											1
											1
											1
											1
											1
											1
											1
											1
											1
											1
											1
											1
											1
											1
											1
											1
											1
											1
											1
											1
											1
											1
											1
											1
											1
											1
											1
											1
											1
											1
											1
											1
											1
											1
											1
											1
											1
											1
											1
											1
											1
											1
											1
											1
											1
											1
											1
											1
											1
											1
											1
											1
											1
											1
											1
											1
											1
											1
											1
											1
											1
											1
											1
											1
											1
											1
											1
											1
											1
											1
											1
											1
											1
											1
											1
											1
											1
											1
											1
											1
											1
											1
											1
											1
											1
											1
											1
											1
											1
											1
											1
											1
											1
											1
											1
											1
											1
											1
											1
											1
											1
											1
											1
											1
											1
											1
											1
											1
											1
											1
											1
											1
											1
											1
											1
											1
											1
											1
											1
											1
											1
											1
											1
											1
											1
											1
											1
											1
											1
											1
											1
											1
											1
											1
											1
											1
											1
											1
											1
											1
											1
											1
											1
											1
											1
											1
											1
											1
											1
											1
											1
											1
											1
											1
											1
											1
											1
											1
											1
											1
											1
											1
											1
											1
											1
											1
											1
											1
											1
											1
											1
											1
											1
											1
											1
											1
											1
											1
											1
											1
											1
											1
											1
											1
											1
											1
											1
											1
											1
											1
											1
											1
											1
											1
											1
											1
											1
											1
											1
											1
											1
											1
											1
											1
											1
											1
											1
											1
											1
											1
											1
											1
											1
											1
											1
											1
											1
											1
											1
											1
											1
											1
											1
											1
											1
											1
											1
											1
											1
											1
											1
											1
											1
											1
											1
											1
											1
											1
											1
											1
											1
											1
											1
											1
											1
											1
											1
											1
											1
											1
											1
											1
											1
											1
											1
											1
											1
											1
											1
											1
											1
											1
											1
											1
											1
											1
											1
											1
											1
											1
											1
											1
											1
											1
											1
											1
											1
											1
											1
											1
											1
											1
											1
											1
											1
											1
											1
											1
											1
											1
											1
											1
											1
											1
											1
											1
											1
											1
											1
											1
											1
											1
											1
											1
											1
											1
											1
											1
											1
											1
											1
											1
											1
											1
											1
											1
											1
											1
											1
											1
											1
											1
											1
											1
											1
											1
											1
											1
											1
											1
											1
											1
											1
											1
											1
											1
											1
											1
											1
											1
											1
											1
											1
											1
											1
											1
											1
											1
											1
											1
											1
											1
											1
											1
											1
											1
											1
											1
											1
											1
											1
											1
											1
											1
											1
											1
											1
											1
											1
											1
											1
											1
											1
											1
											1
											1
											1
											1
											1
											1
											1
											1
											1
											1
											1
											1
											1
											1
											1
											1
											1
											1
											1
											1
											1
											1
											1
											1
											1
											1
											1
											1
											1
											1
											1
											1
											1
											1
											1
											1
											1
											1
											1
											1
											1
											1
											1
											1
											1
											1
											1
											1
											1
											1
											1
											1
											1
											1
											1
											1
											1
											1
											1
											1
											1
											1
											1
											1
											1
											1
											1
											1
											1
											1
											1
											1
											1
											1
											1
											1
											1
											1
											1
											1
											1
											1
											1
											1
											1
											1
											1
											1
											1
											1
											1
											1
											1
											1
											1
											1
											1
											1
											1
											1
											1
											1
											1
											1
											1
											1
											1
											1
											1
											1
											1
											1
											1
											1
											1
											1
											1
											1
											1
											1
											1
											1
											1
											1
											1
											1
											1
											1
											1
											1
											1
											1
											1
											1
											1
											1
											1
											1
											1
											1
											1
											1
											1
											1
											1
											1
											1
											1
											1
											1
											1
											1
											1
											1
											1
											1
											1
											1
											1
											1
											1
											1
											1
											1
											1
											1
											1
											1
											1
											1
											1
											1
											1
											1
											1
											1
											1
											1
											1
											1
											1
											1
											1
											1
											1
											1
											1
											1
											1
											1
											1
											1
											1
											1
											1
											1
											1
											1
											1
											1
											1
											1
											1
											1
											1
											1
											1
											1
											1
											1
											1
											1
											1
											1
											1
											1
											1
											1
											1
											1
											1
											1
											1
											1
											1
											1
											1
											1
											1
											1
											1
											1
											1
											1
											1
											1
											1
											1
											1
											1
											1
											1
											1
											1
											1
											1
											1
											1
											1
											1
											1
											1
											1
											1
											1
											1
											1
											1
											1
											1
											1
											1
											1
											1
											1
											1
											1
											1
											1
											1
											1
											1
											1
											1
											1
											1
											1
											1
											1
											1
											1
											1
											1
											1
											1
											1
											1
											1
											1
											1
											1
											1
											1
											1
											1
											1
											1
											1
											1
											1
											1
											1
											1
											1
											1
											1
											1
											1
											1
											1
											1
											1
											1
											1
											1
											1
											1
											1
											1
											1
											1
											1
											1
											1
											1
											1
											1
											1
											1
											1
											1
											1
											1
											1
											1
											1
											1
											1
											1
											1
											1
											1
											1
											1
											1
											1
											1
											1
											1
											1
											1
											1
											1
											1
											1
											1
											1
											1
											1
											1
											1
											1
											1
											1
											1
											1
											1
											1
											1
											1
											1
											1
											1
											1
											1
											1
											1
											1
											1
											1
											1
											1
											1
											1
											1
											1
											1
											1
											1
											1
											1
											1
											1
											1
											1
											1
											1
											1
											1
											1
											1
											1
											1
											1
											1
											1
											1
											1
											1
											1
											1
											1
											1
											1
											1
											1
											1
											1
											1
											1
											1
											1
											1
											1
											1
											1
											1
											1
											1
											1
											1
											1
											1
											1
											1
											1
											1
											1
											1
											1
											1
											1
											1
											1
											1
											1
											1
											1
											1
											1
											1
											1
											1
											1
											1
											1
											1
											1
											1
											1
											1
											1
											1
											1
											1
											1
											1
											1
											1
											1
											1
											1
											1
											1
											1
											1
											1
											1
											1
											1
											1
											1
											1
											1
											1
											1
											1
											1
											1
											1
											1
											1
											1
											1
											1
											1
											1
											1
											1
											1
											1
											1
											1
											1
											1
											1
											1
											1
											1
											1
											1
											1
											1
											1
											1
											1
											1
											1
											1
											1
											1
											1
											1
											1
											1
											1
											1
											1
											1
											1
											1
											1
											1
											1
											1
											1
											1
											1
											1
											1
											1
											1
											1
											1
											1
											1
											1
											1
											1
											1
											1
											1
											1
											1
											1
											1
											1
											1
											1
											1
											1
											1
											1
											1
											1
											1
											1
											1
											1
											1
											1
											1
											1
											1
											1
											1
											1
											1
											1
											1
											1
											1
											1
											1
											1
											1
											1
											1
											1
											1
											1
											1
											1
											1
											1
											1
											1
											1
											1
											1
											1
											1
											1
											1
											1
											1
											1
											1
											1
											1
											1
											1
											1
											1
											1
											1
											1
											1
											1
											1
											1
											1
											1
											1
											1
											1
											1
											1
											1
											1
											1
											1
											1
											1
											1
											1
											1
											1
											1
											1
											1
											1
											1
											1
											1
											1
											1
											1
											1
											1
											1
											1
											1
											1
											1
											1
											1
											1
											1
											1
											1
											1
											1
											1
											1
											1
											1
											1
											1
											1
											1
											1
											1
											1
											1
											1
											1
											1
											1
											1
											1
											1
											1
											1
											1
											1
											1
											1
											1
											1
											1
											1
											1
											1
											1
											1
											1
											1
											1
											1
											1
											1
											1
											1
											1
											1
											1
											1
											1
											1
											1
											1
											1
											1
											1
											1
											1
											1
											1
											1
											1
											1
											1
											1
											1
											1
											1
											1
											1
											1
											1
											1
											1
											1
											1
											1
											1
											1
											1
											1
											1
											1
											1
											1
											1
											1
											1
											1
											1
											1
											1
											1
											1
											1
											1
											1
											1
											1
											1
											1
											1
											1
											1
											1
											1
											1
											1
											1
											1
											1
											1
											1
											1
											1
											1
											1
											1
											1
											1
											1
											1
											1
											1
											1
											1
											1
											1
											1
											1
											1
											1
											1
											1
											1
											1
											1
											1
											1
											1
											1
											1
											1
											1
											1
											1
											1
											1
											1
											1
											1
											1
											1
											1
											1
											1
											1
											1
											1
											1
											1
											1
											1
											1
											1
											1
											1
											1
											1
											1
											1
											1
											1
											1
											1
											1
											1
											1
											1
											1
											1
											1
											1
											1
											1
											1
											1
											1
											1
											1
											1
											1
											1
											1
											1
											1
											1
											1
											1
											1
											1
											1
											1
											1
											1
											1
											1
											1
											1
											1
											1
											1
											1
											1
											1
											1
											1
											1
											1
											1
											1
											1
											1
											1
											1
											1
											1
											1
											1
											1
											1
											1
											1
											1
											1
											1
											1
											1
											1
											1
											1
											1
											1
											1
											1
											1
											1
											1
											1
											1
											1
											1
											1
											1
											1
											1
											1
											1
											1
											1
											1
											1
											1
											1
											1
											1
											1
											1
											1
											1
											1
											1
											1
											1
											1
											1
											1
											1
											1
											1
											1
											1
											1
											1
											1
											1
											1
											1
											1
											1
											1
											1
											1
											1
											1
											1
											1
											1
											1
											1
											1
											1
											1
											1
											1
											1
											1
											1
											1
											1
											1
											1
											1
											1
											1
											1
											1
											1
											1
											1
											1
											1
											1
											1
											1
											1
											1
											1
											1
											1
											1
											1
											1
											1
											1
											1
											1
											1
											1
											1
											1
											1
											1
											1
											1
											1
											1
											1
											1
											1
											1
											1
											1
											1
											1
											1
											1
											1
											1
											1
											1
											1
											1
											1
											1
											1
											1
											1
											1
											1
											1
											1
											1
											1
											1
											1
											1
											1
											1
											1
											1
											1
											1
											1
											1
											1
											1
											1
											1
											1
											1
											1
											1
											1
											1
											1
											1
											1
											1
											1
											1
											1
											1
											1
											1
											1
											1
											1
											1
											1
											1
											1
											1
											1
											1
											1
											1
											1
											1
											1
											1
											1
											1
											1
											1
											1
											1
											1
											1
											1
											1
											1
											1
											1
											1
											1
											1
											1
											1
											1
											1
											1
											1
											1
											1
											1
											1
											1
											1
											1
											1
											1
											1
											1
											1
											1
											1
											1
											1
											1
											1
											1
											1
											1
											1
											1
											1
											1
											1
											1
											1
											1
											1
											1
											1
											1
											1
											1
											1
											1
											1
											1
											1
											1
											1
											1
											1
											1
											1
											1
											1
											1
											1
											1
											1
											1
											1
											1
											1
											1
											1
											1
											1
											1
											1
											1
											1
											1
											1
											1
											1
											1
											1
											1
											1
											1
											1
											1
											1
											1
											1
											1
											1
											1
											1
											1
											1
											1
											1
											1
											1
											1
											1
											1
											1
											1
											1
											1
											1
											1
											1
											1
											1
											1
											1
											1
											1
											1
											1
											1
											1
											1
											1
											1
											1
											1
											1
											1
											1
											1
											1
											1
											1
											1
											1
											1
											1
											1
											1
											1
											1
											1
											1
											1
											1
											1
											1
											1
											1
											1
											1
											1
											1
											1
											1
											1
											1
											1
											1
											1
											1
											1
											1
											1
											1
											1
											1
											1
											1
											1
											1
											1
											1
											1
											1
											1
											1
											1
											1
											1
											1
											1
											1
											1
											1
											1
											1
											1
											1
											1
											1
											1
											1
											1
											1
											1
											1
											1
											1
											1
											1
											1
											1
											1
											1
											1
											1
											1
											1
											1
											1
											1
											1
											1
											1
											1
											1
											1
											1
											1
											1
											1
											1
											1
											1
											1
											1
											1
											1
											1
											1
											1
											1
											1
											1
											1
											1
											1
											1
											1
											1
											1
											1
											1
											1
											1
											1
											1
											1
											1
											1
											1
											1
											1
											1
											1
											1
											1
											1
											1
											1
											1
											1
											1
											1
											1
											1
											1
											1
											1
											1
											1
											1
											1
											1
											1
											1
											1
											1
											1
											1
											1
											1
											1
											1
											1
											1
											1
											1
											1
											1
											1
											1
											1
											1
											1
											1
											1
											1
											1
											1
											1
											1
											1
											1
											1
											1
											1
											1
											1
											1
											1
											1
											1
											1
											1
											1
											1
											1
											1
											1
											1
											1
											1
											1
											1
											1
											1
											1
											1
											1
											1
											1
											1
											1
											1
											1
											1
											1
											1
											1
											1
											1
											1
											1
											1
											1
											1
											1
											1
											1
											1
											1
											1
											1
											1
											1
											1
											1
											1
											1
											1
											1
											1
											1
											1
											1
											1
											1
											1
											1
											1
											1
											1
											1
											1
											1
											1
											1
											1
											1
											1
											1
											1
											1
											1
											1
											1
											1
											1
											1
											1
											1
											1
											1
											1
											1
											1
											1
											1
											1
											1
											1
											1
											1
											1
											1
											1
											1
											1
											1
											1
											1
											1
											1
											1
											1
											1
											1
											1
											1
											1
											1
											1
											1
											1
											1
											1
											1
											1
											1
											1
											1
											1
											1
											1
											1
											1
											1
											1
											1
											1
											1
											1
											1
											1
											1
											1
											1
											1
											1
											1
											1
											1
											1
											1
											1
											1
											1
											1
											1
											1
											1
											1
											1
											1
											1
											1
											1
											1
											1
											1
											1
											1
											1
											1
											1
											1
											1
											1
											1
											1
											1
											1
											1
											1
											1
											1
											1
											1
											1
											1
											1
											1
											1
											1
											1
											1
											1
											1
											1
											1
											1
											1
											1
											1
											1
											1
											1
											1
											1
											1
											1
											1
											1
											1
											1
											1
											1
											1
											1
											1
											1
											1
											1
											1
											1
											1
											1
											1
											1
											1
											1
											1
											1
											1
											1
											1
											1
											1
											1
											1
											1
											1
											1
											1
											1
											1
											1
											1
											1
											1
											1
											1
											1
											1
											1
											1
											1
											1
											1
											1
											1
											1
											1
											1
											1
											1
											1
											1
											1
											1
											1
											1
											1
											1
											1
											1
											1
											1
											1
											1
											1
											1
											1
											1
											1
											1
											1
											1
											1
											1
											1
											1
											1
											1
											1
											1
											1
											1
											1
											1
											1
											1
											1
											1
											1
											1
											1
											1
											1
											1
											1
											1
											1
											1
											1
											1
											1
											1
											1
											1
											1
											1
											1
											1
											1
											1
											1
											1
											1
											1
											1
											1
											1
											1
											1
											1
											1
											1
											1
											1
											1
											1
											1
											1
											1
											1
											1
											1
											1
											1
											1
											1
											1
											1
											1
											1
											1
											1
											1
											1
											1
											1
											1
											1
											1
											1
											1
											1
											1
											1
											1
											1
											1
											1
											1
											1
											1
											1
											1
											1
											1
											1
											1
											1
											1
											1
											1
											1
											1
											1
											1
											1
											1
											1
											1
											1
											1
											1
											1
											1
											1
											1
											1
											1
											1
											1
											1
											1
											1
											1
											1
											1
											1
											1
											1
											1
											1
											1
											1
											1
											1
											1
											1
											1
											1
											1
											1
											1
											1
											1
											1
											1
											1
											1
											1
											1
											1
											1
											1
											1
											1
											1
											1
											1
											1
											1
											1
											1
											1
											1
											1
											1
											1
											1
											1
											1
											1
											1
											1
											1
											1
											1
											1
											1
											1
											1
											1
											1
											1
											1
											1
											1
											1
											1
											1
											1
											1
											1
											1
											1
											1
											1
											1
											1
											1
											1
											1
											1
											1
											1
											1
											1
											1
											1
											1
											1
											1
											1
											1
											1
											1
											1
											1
											1
											1
											1
											1
											1
											1
											1
											1
											1
											1
											1
											1
											1
											1
											1
											1
											1
											1
											1
											1
											1
											1
											1
											1
											1
											1
											1
											1
											1
											1
											1
											1
											1
											1
											1
											1
											1
											1
											1
											1
											1
											1
											1
											1
											1
											1
											1
											1
											1
											1
											1
											1
											1
											1
											1
											1
											1
											1
											1
											1
											1
											1
											1
											1
											1
											1
											1
											1
											1
											1
											1
											1
											1
											1
											1
											1
											1
											1
											1
											1
											1
											1
											1
											1
											1
											1
											1
											1
											1
											1
											1
											1
											1
											1
											1
											1
											1
											1
											1
											1
											1
											1
											1
											1
											1
											1
											1
											1
											1
											1
											1
											1
											1
											1
											1
											1
											1
											1
											1
											1
											1
											1
											1
											1
											1
											1
											1
											1
											1
											1
											1
											1
											1
											1
											1
											1
											1
											1
											1
											1
											1
											1
											1
											1
											1
											1
											1
											1
											1
											1
											1
											1
											1
											1
											1
											1
											1
											1
											1
											1
											1
											1
											1
											1
											1
											1
											1
											1
											1
											1
											1
											1
											1
											1
											1
											1
											1
											1
											1
											1
											1
											1
											1
											1
											1
											1
											1
											1
											1
											1
											1
											1
											1
											1
											1
											1
											1
											1
											1
											1
											1
											1
											1
											1
											1
											1
											1
											1
											1
											1
											1
											1
											1
											1
											1
											1
											1
											1
											1
											1
											1
											1
											1
											1
											1
											1
											1
											1
											1
											1
											1
											1
											1
											1
											1
											1
											1
											1
											1
											1
											1
											1
											1
											1
											1
											1
											1
											1
											1
											1
											1
											1
											1
											1
											1
											1
											1
											1
											1
											1
											1
											1
											1
											1
											1
											1
											1
											1
											1
											1
											1
											1
											1
											1
											1
											1
											1
											1
											1
											1
											1
											1
											1
											1
											1
											1
											1
											1
											1
											1
											1
											1
											1
											1
											1
											1
											1
											1
											1
											1
											1
											1
											1
											1
											1
											1
											1
											1
											1
											1
											1
											1
											1
											1
											1
											1
											1
											1
											1
											1
											1
											1
											1
											1
											1
											1
											1
											1
											1
											1
											1
											1
											1
											1
											1
											1
											1
											1
											1
											1
											1
											1
											1
											1
											1
											1
											1
											1
											1
											1
											1
											1
											1
											1
											1
											1
											1
											1
											1
											1
											1
											1
											1
											1
											1
											1
											1
											1
											1
											1
											1
											1
											1
											1
											1
											1
											1
											1
											1
											1
											1
											1
											1
											1
											1
											1
											1
											1
											1
											1
											1
											1
											1
											1
											1
											1
											1
											1
											1
											1
											1
											1
											1
											1
											1
											1
											1
											1
											1
											1
											1
											1
											1
											1
											1
											1
											1
											1
											1
											1
											1
											1
											1
											1
											1
											1
											1
											1
											1
											1
											1
											1
											1
											1
											1
											1
											1
											1
											1
											1
											1
											1
											1
											1
											1
											1
											1
											1
											1
											1
											1
											1
											1
											1
											1
											1
											1
											1
											1
											1
											1
											1
											1
											1
											1
											1
											1
											1
											1
											1
											1
											1
											1
											1
											1
											1
											1
											1
											1
											1
											1
											1
											1
											1
											1
											1
											1
											1
											1
											1
											1
											1
											1
											1
											1
											1
											1
											1
											1
											1
											1
											1
											1
											1
											1
											1
											1
											1
											1
											1
											1
											1
											1
											1
											1
											1
											1
											1
											1
											1
											1
											1
											1
											1
											1
											1
											1
											1
											1
											1
											1
											1
											1
											1
											1
											1
											1
											1
											1
											1
											1
											1
											1
											1
											1
											1
											1
											1
											1
											1
											1
											1
											1
											1
											1
											1
											1
											1
											1
											1
											1
											1
											1
											1
											1
											1
											1
											1
											1
											1
											1
											1
											1
											1
											1
											1
											1
											1
											1
											1
											1
											1
											1
											1
											1
											1
											1
											1
											1
											1
											1
											1
											1
											1
											1
											1
											1
											1
											1
											1
											1
											1
											1
											1
											1
											1
											1
											1
											1
											1
											1
											1
											1
											1
											1
											1
											1
											1
											1
											1
											1
											1
											1
											1
											1
											1
											1
											1
											1
											1
											1
											1
											1
											1
											1
											1
											1
											1
											1
											1
											1
											1
											1
											1
											1
											1
											1
											1
											1
											1
											1
											1
											1
											1
											1
											1
											1
											1
											1
											1
											1
											1
											1
											1
											1
											1
											1
											1
											1
											1
											1
											1
											1
											1
											1
											1
											1
											1
											1
											1
											1
											1
											1
											1
											1
											1
											1
											1
											1
											1
											1
											1
											1
											1
											1
											1
											1
											1
											1
											1
											1
											1
											1
											1
											1
											1
											1
											1
											1
											1
											1
											1
											1
											1
											1
											1
											1
											1
											1
											1
											1
											1
											1
											1
											1
											1
											1
											1
											1
											1
											1
											1
											1
											1
											1
											1
											1
											1
											1
											1
											1
											1
											1
											1
											1
											1
											1
											1
											1
											1
											1
											1
											1
											1
											1
											1
											1
											1
											1
											1
											1
											1
											1
											1
											1
											1
											1
											1
											1
											1
											1
											1
											1
											1
											1
											1
											1
											1
											1
											1
											1
											1
											1
											1
											1
											1
											1
											1
											1
											1
											1
											1
											1
											1
											1
											1
											1
											1
											1
											1
											1
											1
											1
											1
											1
											1
											1
											1
											1
											1
											1
											1
											1
											1
											1
											1
											1
											1
											1
											1
											1
											1
											1
											1
											1
											1
											1
											1
											1
											1
											1
											1
											1
											1
											1
											1
											1
											1
											1
											1
											1
											1
											1
											1
											1
											1
											1
											1
											1
											1
											1
											1
											1
											1
											1
											1
											1
											1
											1
											1
											1
											1
											1
											1
											1
											1
											1
											1
											1
											1
											1
											1
											1
											1
											1
											1
											1
											1
											1
											1
											1
											1
											1
											1
											1
											1
											1
											1
											1
											1
											1
											1
											1
											1
											1
											1
											1
											1
											1
											1
											1
											1
											1
											1
											1
											1
											1
											1
											1
											1
											1
											1
											1
											1
											1
											1
											1
											1
											1
											1
											1
											1
											1
											1
											1
											1
											1
											1
											1
											1
											1
											1
											1
											1
											1
											1
											1
											1
											1
											1
											1
											1
											1
											1
											1
											1
											1
											1
											1
											1
											1
											1
											1
											1
											1
											1
											1
											1
											1
											1
											1
											1
											1
											1
											1
											1
											1
											1
											1
											1
											1
											1
											1
											1
											1
											1
											1
											1
											1
											1
											1
											1
											1
											1
											1
											1
											1
											1
											1
											1
											1
											1
											1
											1
											1
											1
											1
											1
											1
											1
											1
											1
											1
											1
											1
											1
											1
											1
											1
											1
											1
											1
											1
											1
											1
											1
											1
											1
											1
											1
											1
											1
											1
											1
											1
											1
											1
											1
											1
											1
											1
											1
											1
											1
											1
											1
											1
											1
											1
											1
											1
											1
											1
											1
											1
											1
											1
											1
											1
											1
											1
											1
											1
											1
											1
											1
											1
											1
											1
											1
											1
											1
											1
											1
											1
											1
											1
											1
											1
											1
											1
											1
											1
											1
											1
											1
											1
											1
											1
											1
											1
											1
											1
											1
											1
											1
											1
											1
											1
											1
											1
											1
											1
											1
											1
											1
											1
											1
											1
											1
											1
											1
											1
											1
											1
											1
											1
											1
											1
											1
											1
											1
											1
											1
											1
											1
											1
											1
											1
											1
											1
											1
											1
											1
											1
											1
											1
											1
											1
											1
											1
											1
											1
											1
											1
											1
											1
											1
											1
											1
											1
											1
											1
											1
											1
											1
											1
											1
											1
											1
											1
											1
											1
											1
											1
											1
											1
											1
											1
											1
											1
											1
											1
											1
											1
											1
											1
											1
											1
											1
											1
											1
											1
											1
											1
											1
											1
											1
											1
											1
											1
											1
											1
											1
											1
											1
											1
											1
											1
											1
											1
											1
											1
											1
											1
											1
											1
											1
											1
											1
											1
											1
											1
											1
											1
											1
											1
											1
											1
											1
											1
											1
											1
											1
											1
											1
											1
											1
											1
											1
											1
											1
											1
											1
											1
											1
											1
											1
											1
											1
											1
											1
											1
											1
											1
											1
											1
											1
											1
											1
											1
											1
											1
											1
											1
											1
											1
											1
											1
											1
											1
											1
											1
											1
											1
											1
											1
											1
											1
											1
											1
											1
											1
											1
											1
											1
											1
											1
											1
											1
											1
											1
											1
											1
											1
											1
											1
											1
											1
											1
											1
											1
											1
											1
											1
											1
											1
											1
											1
											1
											1
											1
											1
											1
											1
											1
											1
											1
											1
											1
											1
											1
											1
											1
											1
											1
											1
											1
											1
											1
											1
											1
											1
											1
											1
											1
											1
											1
											1
											1
											1
											1
											1
											1
											1
											1
											1
											1
											1
											1
											1
											1
											1
											1
											1
											1
											1
											1
											1
											1
											1
											1
											1
											1
											1
											1
											1
											1
											1
											1
											1
											1
											1
											1
											1
											1
											1
											1
											1
											1
											1
											1
											1
											1
											1
											1
											1
											1
											1
											1
											1
											1
											1
											1
											1
											1
											1
											1
											1
											1
											1
											1
											1
											1
											1
											1
											1
											1
											1
											1
											1
											1
											1
											1
											1
											1
											1
											1
											1
											1
											1
											1
											1
											1
											1
											1
											1
											1
											1
											1
											1
											1
											1
											1
											1
											1
											1
											1
											1
											1
											1
											1
											1
											1
											1
											1
											1
											1
											1
											1
											1
											1
											1
											1
											1
											1
											1
											1
											1
											1
											1
											1
											1
											1
											1
											1
											1
											1
											1
											1
											1
											1
											1
											1
											1
											1
											1
											1
											1
											1
											1
											1
											1
											1
											1
											1
											1
											1
											1
											1
											1
											1
											1
											1
											1
											1
											1
											1
											1
											1
											1
											1
											1
											1
											1
											1
											1
											1
											1
											1
											1
											1
											1
											1
											1
											1
											1
											1
											1
											1
											1
											1
											1
											1
											1
											1
											1
											1
											1
											1
											1
											1
											1
											1
											1
											1
											1
											1
											1
											1
											1
											1
											1
											1
											1
											1
											1
											1
											1
											1
											1
											1
											1
											1
											1
											1
											1
											1
											1
											1
											1
											1
											1
											1
											1
											1
											1
											1
											1
											1
											1
											1
											1
											1
											1
											1
											1
											1
											1
											1
											1
											1
											1
											1
											1
											1
											1
											1
											1
											1
											1
											1
											1
											1
											1
											1
											1
											1
											1
											1
											1
											1
											1
											1
											1
											1
											1
											1
											1
											1
											1
											1
											1
											1
											1
											1
											1
											1
											1
											1
											1
											1
											1
											1
											1
											1
											1
											1
											1
											1
											1
											1
											1
											1
											1
											1
											1
											1
											1
											1
											1
											1
											1
											1
											1
											1
											1
											1
											1
											1
											1
											1
											1
											1
											1
											1
											1
											1
											1
											1
											1
											1
											1
											1
											1
											1
											1
											1
											1
											1
											1
											1
											1
											1
											1
											1
											1
											1
											1
											1
											1
											1
											1
											1
											1
											1
											1
											1
											1
											1
											1
											1
											1
											1
											1
											1
											1
											1
											1
											1
											1
											1
											1
											1
											1
											1
											1
											1
											1
											1
											1
											1
											1
											1
											1
											1
											1
											1
											1
											1
											1
											1
											1
											1
											1
											1
											1
											1
											1
											1
											1
											1
											1
											1
											1
											1
											1
											1
											1
											1
											1
											1
											1
											1
											1
											1
											1
											1
											1
											1
											1
											1
											1
											1
											1
											1
											1
											1
											1
											1
											1
											1
											1
											1
											1
											1
											1
											1
											1
											1
											1
											1
											1
											1
											1
											1
											1
											1
											1
											1
											1
											1
											1
											1
											1
											1
											1
											1
											1
											1
											1
											1
											1
											1
											1
											1
											1
											1
											1
											1
											1
											1
											1
											1
											1
											1
											1
											1
											1
											1
											1
											1
											1
											1
											1
											1
											1
											1
											1
											1
											1
											1
											1
											1
											1
											1
											1
											1
											1
											1
											1
											1
											1
											1
											1
											1
											1
											1
											1
											1
											1
											1
											1
											1
											1
											1
											1
											1
											1
											1
											1
											1
											1
											1
											1
											1
											1
											1
											1
											1
											1
											1
											1
											1
											1
											1
											1
											1
											1
											1
											1
											1
											1
											1
											1
											1
											1
											1
											1
											1
											1
											1
											1
											1
											1
											1
											1
											1
											1
											1
											1
											1
											1
											1
											1
											1
											1
											1
											1
											1
											1
											1
											1
											1
											1
											1
											1
											1
											1
											1
											1
											1
											1
											1
											1
											1
											1
											1
											1
											1
											1
											1
											1
											1
											1
											1
											1
											1
											1
											1
											1
											1
											1
											1
											1
											1
											1
											1
											1
											1
											1
											1
											1
											1
											1
											1
											1
											1
											1
											1
											1
											1
											1
											1
											1
											1
											1
											1
											1
											1
											1
											1
											1
											1
											1
											1
											1
											1
											1
											1
											1
											1
											1
											1
											1
											1
											1
											1
											1
											1
											1
											1
											1
											1
											1
											1
											1
											1
											1
											1
											1
											1
											1
											1
											1
											1
											1
											1
											1
											1
											1
											1
											1
											1
											1
											1
											1
											1
											1
											1
											1
											1
											1
											1
											1
											1
											1
											1
											1
											1
											1
											1
											1
											1
											1
											1
											1
											1
											1
											1
											1
											1
											1
											1
											1
											1
											1
											1
											1
											1
											1
											1
											1
											1
											1
											1
											1
											1
											1
											1
											1
											1
											1
											1
											1
											1
											1
											1
											1
											1
											1
											1
											1
											1
											1
											1
											1
											1
											1
											1
											1
											1
											1
											1
											1
											1
											1
											1
											1
											1
											1
											1
											1
											1
											1
											1
											1
											1
											1
											1
											1
											1
											1
											1
											1
											1
											1
											1
											1
											1
											1
											1
											1
											1
											1
											1
											1
											1
											1
											1
											1
											1
											1
											1
											1
											1
											1
											1
											1
											1
											1
											1
											1
											1
											1
											1
											1
											1
											1
											1
											1
											1
											1
											1
											1
											1
											1
											1
											1
											1
											1
											1
											1
											1
											1
											1
											1
											1
											1
											1
											1
											1
											1
											1
											1
											1
											1
											1
											1
											1
											1
											1
											1
											1
											1
											1
											1
											1
											1
											1
											1
											1
											1
											1
											1
											1
											1
											1
											1
											1
											1
											1
											1
											1
											1
											1
											1
											1
											1
											1
											1
											1
											1
											1
											1
											1
											1
											1
											1
											1
											1
											1
											1
											1
											1
											1
											1
											1
											1
											1
											1
											1
											1
											1
											1
											1
											1
											1
											1
											1
											1
											1
											1
											1
											1
											1
											1
											1
											1
											1
											1
											1
											1
											1
											1
											1
											1
											1
											1
											1
											1
											1
											1
											1
											1
											1
											1
											1
											1
											1
											1
											1
											1
											1
											1
											1
											1
											1
											1
											1
											1
											1
											1
											1
											1
											1
											1
											1
											1
											1
											1
											1
											1
											1
											1
											1
											1
											1
											1
											1
											1
											1
											1
											1
											1
											1
											1
											1
											1
											1
											1
											1
											1
											1
											1
											1
											1
											1
											1
											1
											1
											1
											1
											1
											1
											1
											1
											1
											1
											1
											1
											1
											1
											1
											1
											1
											1
											1
											1
											1
											1
											1
											1
											1
											1
											1
											1
											1
											1
											1
											1
											1
											1
											1
											1
											1
											1
											1
											1
											1
											1
											1
											1
											1
											1
											1
											1
											1
											1
											1
											1
											1
											1
											1
											1
											1
											1
											1
											1
											1
											1
											1
											1
											1
											1
											1
											1
											1
											1
											1
											1
											1
											1
											1
											1
											1
											1
											1
											1
											1
											1
											1
											1
											1
											1
											1
											1
											1
											1
											1
											1
											1
											1
											1
											1
											1
											1
											1
											1
											1
											1
											1
											1
											1
											1
											1
											1
											1
											1
											1
											1
											1
											1
											1
											1
											1
											1
											1
											1
											1
											1
											1
											1
											1
											1
											1
											1
											1
											1
											1
											1
											1
											1
											1
											1
											1
											1
											1
											1
											1
											1
											1
											1
											1
											1
											1
											1
											1
											1
											1
											1
											1
											1
											1
											1
											1
											1
											1
											1
											1
											1
											1
											1
											1
											1
											1
											1
											1
											1
											1
											1
											1
											1
											1
											1
											1
											1
											1
											1
											1
											1
											1
											1
											1
											1
											1
											1
											1
											1
											1
											1
											1
											1
											1
											1
											1
											1
											1
											1
											1
											1
											1
											1
											1
											1
											1
											1
											1
											1
											1
											1
											1
											1
											1
											1
											1
											1
											1
											1
											1
											1
											1
											1
											1
											1
											1
											1
											1
											1
											1
											1
											1
											1
											1
											1
											1
											1
											1
											1
											1
											1
											1
											1
											1
											1
											1
											1
											1
											1
											1
											1
											1
											1
											1
											1
											1
											1
											1
											1
											1
											1
											1
											1
											1
											1
											1
											1
											1
											1
											1
											1
											1
											1
											1
											1
											1
											1
											1
											1
											1
											1
											1
											1
											1
											1
											1
											1
											1
											1
											1
											1
											1
											1
											1
											1
											1
											1
											1
											1
											1
											1
											1
											1
											1
											1
											1
											1
											1
											1
											1
											1
											1
											1
											1
											1
											1
											1
											1
											1
											1
											1
											1
											1
											1
											1
											1
											1
											1
											1
											1
											1
											1
											1
											1
											1
											1
											1
											1
											1
											1
											1
											1
											1
											1
											1
											1
											1
											1
											1
											1
											1
											1
											1
											1
											1
											1
											1
											1
											1
											1
											1
											1
											1
											1
											1
											1
											1
											1
											1
											1
											1
											1
											1
											1
											1
											1
											1
											1
											1
											1
											1
											1
											1
											1
											1
											1
											1
											1
											1
											1
											1
											1
											1
											1
											1
											1
											1
											1
											1
											1
											1
											1
											1
											1
											1
											1
											1
											1
											1
											1
											1
											1
											1
											1
											1
											1
											1
											1
											1
											1
											1
											1
											1
											1
											1
											1
											1
											1
											1
											1
											1
											1
											1
											1
											1
											1
											1
											1
											1
											1
											1
											1
											1
											1
											1
											1
											1
											1
											1
											1
											1
											1
											1
											1
											1
											1
											1
											1
											1
											1
											1
											1
											1
											1
											1
											1
											1
											1
											1
											1
											1
											1
											1
											1
											1
											1
											1
											1
											1
											1
											1
											1
											1
											1
											1
											1
											1
											1
											1
											1
											1
											1
											1
											1
											1
											1
											1
											1
											1
											1
											1
											1
											1
											1
											1
											1
											1
											1
											1
											1
											1
											1
											1
											1
											1
											1
											1
											1
											1
											1
											1
											1
											1
											1
											1
											1
											1
											1
											1
											1
											1
											1
											1
											1
											1
											1
											1
											1
											1
											1
											1
											1
											1
											1
											1
											1
											1
											1
											1
											1
											1
											1
											1
											1
											1
											1
											1
											1
											1
											1
											1
											1
											1
											1
											1
											1
											1
											1
											1
											1
											1
											1
											1
											1
											1
											1
											1
											1
											1
											1
											1
											1
											1
											1
											1
											1
											1
											1
											1
											1
											1
											1
											1
											1
											1
											1
											1
											1
											1
											1
											1
											1
											1
											1
											1
											1
											1
											1
											1
											1
											1
											1
											1
											1
											1
											1
											1
											1
											1
											1
											1
											1
											1
											1
											1
											1
											1
											1
											1
											1
											1
											1
											1
											1
											1
											1
											1
											1
											1
											1
											1
											1
											1
											1
											1
											1
											1
											1
											1
											1
											1
											1
											1
											1
											1
											1
											1
											1
											1
											1
											1
											1
											1
											1
											1
											1
											1
											1
											1
											1
											1
											1
											1
											1
											1
											1
											1
											1
											1
											1
											1
											1
											1
											1
											1
											1
											1
											1
											1
											1
											1
											1
											1
											1
											1
											1
											1
											1
											1
											1
											1
											1
											1
											1
											1
											1
											1
											1
											1
											1
											1
											1
											1
											1
											1
											1
											1
											1
											1
											1
											1
											1
											1
											1
											1
											1
											1
											1
											1
											1
											1
											1
											1
											1
											1
											1
											1
											1
											1
											1
											1
											1
											1
											1
											1
											1
											1
											1
											1
											1
											1
											1
											1
											1
											1
											1
											1
											1
											1
											1
											1
											1
											1
											1
											1
											1
											1
											1
											1
											1
											1
											1
											1
											1
											1
											1
											1
											1
											1
											1
											1
											1
											1
											1
											1
											1
											1
											1
											1
											1
											1
											1
											1
											1
											1
											1
											1
											1
											1
											1
											1
											1
											1
											1
											1
											1
											1
											1
											1
											1
											1
											1
											1
											1
											1
											1
											1
											1
											1
											1
											1
											1
											1
											1
											1
											1
											1
											1
											1
											1
											1
											1
											1
											1
											1
											1
											1
											1
											1
											1
											1
											1
											1
											1
											1
											1
											1
											1
											1
											1
											1
											1
											1
											1
											1
											1
											1
											1
											1
											1
											1
											1
											1
											1
											1
											1
											1
											1
											1
											1
											1
											1
											1
											1
											1
											1
											1
											1
											1
											1
											1
											1
											1
											1
											1
											1
											1
											1
											1
											1
											1
											1
											1
											1
											1
											1
											1
											1
											1
											1
											1
											1
											1
											1
											1
											1
											1
											1
											1
											1
											1
											1
											1
											1
											1
											1
											1
											1
											1
											1
											1
											1
											1
											1
											1
											1
											1
											1
											1
											1
											1
											1
											1
											1
											1
											1
											1
											1
											1
											1
											1
											1
											1
											1
											1
											1
											1
											1
											1
											1
											1
											1
											1
											1
											1
											1
											1
											1
											1
											1
											1
											1
											1
											1
											1
											1
											1
											1
											1
											1
											1
											1
											1
											1
											1
											1
											1
											1
											1
											1
											1
											1
											1
											1
											1
											1
											1
											1
											1
											1
											1
											1
											1
											1
											1
											1
											1
											1
											1
											1
											1
											1
											1
											1
											1
											1
											1
											1
											1
											1
											1
											1
											1
											1
											1
											1
											1
											1
											1
											1
											1
											1
											1
											1
											1
											1
											1
											1
											1
											1
											1
											1
											1
											1
											1
											1
											1
											1
											1
											1
											1
											1
											1
											1
											1
											1
											1
											1
											1
											1
											1
											1
											1
											1
											1
											1
											1
											1
											1
											1
											1
											1
											1
											1
											1
											1
											1
											1
											1
											1
											1
											1
											1
											1
											1
											1
											1
											1
											1
											1
											1
											1
											1
											1
											1
											1
											1
											1
											1
											1
											1
											1
											1
											1
											1
											1
											1
											1
											1
											1
											1
											1
											1
											1
											1
											1
											1
											1
											1
											1
											1
											1
											1
											1
											1
											1
											1
											1
											1
											1
											1
											1
											1
											1
											1
											1
											1
											1
											1
											1
											1
											1
											1
											1
											1
											1
											1
											1
											1
											1
											1
											1
											1
											1
											1
											1
											1
											1
											1
											1
											1
											1
											1
											1
											1
											1
											1
											1
											1
											1
											1
											1
											1
											1
											1
											1
											1
											1
											1
											1
											1
											1
											1
											1
											1
											1
											1
											1
											1
											1
											1
											1
											1
											1
											1
											1
											1
											1
											1
											1
											1
											1
											1
											1
											1
											1
											1
											1
											1
											1
											1
											1
											1
											1
											1
											1
											1
											1
											1
											1
											1
											1
											1
											1
											1
											1
											1
											1
											1
											1
											1
											1
											1
											1
											1
											1
											1
											1
											1
											1
											1
											1
											1
											1
											1
											1
											1
											1
											1
											1
											1
											1
											1
											1
											1
											1
											1
											1
											1
											1
											1
											1
											1
											1
											1
											1
											1
											1
											1
											1
											1
											1
											1
											1
											1
											1
											1
											1
											1
											1
											1
											1
											1
											1
											1
											1
											1
											1
											1
											1
											1
											1
											1
											1
											1
											1
											1
											1
											1
											1
											1
											1
											1
											1
											1
											1
											1
											1
											1
											1
											1
											1
											1
											1
											1
											1
											1
											1
											1
											1
											1
											1
											1
											1
											1
											1
											1
											1
											1
											1
											1
											1
											1
											1
											1
											1
											1
											1
											1
											1
											1
											1
											1
											1
											1
											1
											1
											1
											1
											1
											1
											1
											1
											1
											1
											1
											1
											1
											1
											1
											1
											1
											1
											1
											1
											1
											1
											1
											1
											1
											1
											1
											1
											1
											1
											1
											1
											1
											1
											1
											1
											1
											1
											1
											1
											1
											1
											1
											1
											1
											1
											1
											1
											1
											1
											1
											1
											1
											1
											1
											1
											1
											1
											1
											1
											1
											1
											1
											1
											1
											1
											1
											1
											1
											1
											1
											1
											1
											1
											1
											1
											1
											1
											1
											1
											1
											1
											1
											1
											1
											1
											1
											1
											1
											1
											1
											1
											1
											1
											1
											1
											1
											1
											1
											1
											1
											1
											1
											1
											1
											1
											1
											1
											1
											1
											1
											1
											1
											1
											1
											1
											1
											1
											1
											1
											1
											1
											1
											1
											1
											1
											1
											1
											1
											1
											1
											1
											1
											1
											1
											1
											1
											1
											1
											1
											1
											1
											1
											1
											1
											1
											1
											1
											1
											1
											1
											1
											1
											1
											1
											1
											1
											1
											1
											1
											1
											1
											1
											1
											1
											1
											1
											1
											1
											1
											1
											1
											1
											1
											1
											1
											1
											1
											1
											1
											1
											1
											1
											1
											1
											1
											1
											1
											1
											1
											1
											1
											1
											1
											1
											1
											1
											1
											1
											1
											1
											1
											1
											1
											1
											1
											1
											1
											1
											1
											1
											1
											1
											1
											1
											1
											1
											1
											1
											1
											1
											1
											1
											1
											1
											1
											1
											1
											1
											1
											1
											1
											1
											1
											1
											1
											1
											1
											1
											1
											1
											1
											1
											1
											1
											1
											1
											1
											1
											1
											1
											1
											1
											1
											1
											1
											1
											1
											1
											1
											1
											1
											1
											1
											1
											1
											1
											1
											1
											1
											1
											1
											1
											1
											1
											1
											1
											1
											1
											1
											1
											1
											1
											1
											1
											1
											1
											1
											1
											1
											1
											1
											1
											1
											1
											1
											1
											1
											1
											1
											1
											1
											1
											1
											1
											1
											1
											1
											1
											1
											1
											1
											1
											1
											1
											1
											1
											1
											1
											1
											1
											1
											1
											1
											1
											1
											1
											1
											1
											1
											1
											1
											1
											1
											1
											1
											1
											1
											1
											1
											1
											1
											1
											1
											1
											1
											1
											1
											1
											1
											1
											1
											1
											1
											1
											1
											1
											1
											1
											1
											1
											1
											1
											1
											1
											1
											1
											1
											1
											1
											1
											1
											1
											1
											1
											1
											1
											1
											1
											1
											1
											1
											1
											1
											1
											1
											1
											1
											1
											1
											1
											1
											1
											1
											1
											1
											1
											1
											1
											1
											1
											1
											1
											1
											1
											1
											1
											1
											1
											1
											1
											1
											1
											1
											1
											1
											1
											1
											1
											1
											1
											1
											1
											1
											1
											1
											1
											1
											1
											1
											1
											1
											1
											1
											1
											1
											1
											1
											1
											1
											1
											1
											1
											1
											1
											1
											1
											1
											1
											1
											1
											1
											1
											1
											1
											1
											1
											1
											1
											1
											1
											1
											1
											1
											1
											1
											1
											1
											1
											1
											1
											1
											1
											1
											1
											1
											1
											1
											1
											1
											1
											1
											1
											1
											1
											1
											1
											1
											1
											1
											1
											1
											1
											1
											1
											1
											1
											1
											1
											1
											1
											1
											1
											1
											1
											1
											1
											1
											1
											1
											1
											1
											1
											1
											1
											1
											1
											1
											1
											1
											1
											1
											1
											1
											1
											1
											1
											1
											1
											1
											1
											1
											1
											1
											1
											1
											1
											1
											1
											1
											1
											1
											1
											1
											1
											1
											1
											1
											1
											1
											1
											1
											1
											1
											1
											1
											1
											1
											1
											1
											1
											1
											1
											1
											1
											1
											1
											1
											1
											1
											1
											1
											1
											1
											1
											1
											1
											1
											1
											1
											1
											1
											1
											1
											1
											1
											1
											1
											1
											1
											1
											1
											1
											1
											1
											1
											1
											1
											1
											1
											1
											1
											1
											1
											1
											1
											1
											1
											1
											1
											1
											1
											1
											1
											1
											1
											1
											1
											1
											1
											1
											1
											1
											1
											1
											1
											1
											1
											1
											1
											1
											1
											1
											1
											1
											1
											1
											1
											1
											1
											1
											1
											1
											1
											1
											1
											1
											1
											1
											1
											1
											1
											1
											1
											1
											1
											1
											1
											1
											1
											1
											1
											1
											1
											1
											1
											1
											1
											1
											1
											1
											1
											1
											1
											1
											1
											1
											1
											1
											1
											1
											1
											1
											1
											1
											1
											1
											1
											1
											1
											1
											1
											1
											1
											1
											1
											1
											1
											1
											1
											1
											1
											1
											1
											1
											1
											1
											1
											1
											1
											1
											1
											1
											1
											1
											1
											1
											1
											1
											1
											1
											1
											1
											1
											1
											1
											1
											1
											1
											1
											1
											1
											1
											1
											1
											1
											1
											1
											1
											1
											1
											1
											1
											1
											1
											1
											1
											1
											1
											1
											1
											1
											1
											1
											1
											1
											1
											1
											1
											1
											1
											1
											1
											1
											1
											1
											1
											1
											1
											1
											1
											1
											1
											1
											1
											1
											1
											1
											1
											1
											1
											1
											1
											1
											1
											1
											1
											1
											1
											1
											1
											1
											1
											1
											1
											1
											1
											1
											1
											1
											1
											1
											1
											1
											1
											1
											1
											1
											1
											1
											1
											1
											1
											1
											1
											1
											1
											1
											1
											1
											1
											1
											1
											1
											1
											1
											1
											1
											1
											1
											1
											1
											1
											1
											1
											1
											1
											1
											1
											1
											1
											1
											1
											1
											1
											1
											1
											1
											1
											1
											1
											1
											1
											1
											1
											1
											1
											1
											1
											1
											1
											1
											1
											1
											1
											1
											1
											1
											1
											1
											1
											1
											1
											1
											1
											1
											1
											1
											1
											1
											1
											1
											1
											1
											1
											1
											1
											1
											1
											1
											1
											1
											1
											1
											1
											1
											1
											1
											1
											1
											1
											1
											1
											1
											1
											1
											1
											1
											1
											1
											1
											1
											1
											1
											1
											1
											1
											1
											1
											1
											1
											1
											1
											1
											1
											1
											1
											1
											1
											1
											1
											1
											1
											1
											1
											1
											1
											1
											1
											1
											1
											1
											1
											1
											1
											1
											1
											1
											1
											1
											1
											1
											1
											1
											1
											1
											1
											1
											1
											1
											1
											1
											1
											1
											1
											1
											1
											1
											1
											1
											1
											1
											1
											1
											1
											1
											1
											1
											1
											1
											1
											1
											1
											1
											1
											1
											1
											1
											1
											1
											1
											1
											1
											1
											1
											1
											1
											1
											1
											1
											1
											1
											1
											1
											1
											1
											1
											1
											1
											1
											1
											1
											1
											1
											1
											1
											1
											1
											1
											1
											1
											1
											1
											1
											1
											1
											1
											1
											1
											1
											1
											1
											1
											1
											1
											1
											1
											1
											1
											1
											1
											1
											1
											1
											1
											1
											1
											1
											1
											1
											1
											1
											1
											1
											1
											1
											1
											1
											1
											1
											1
											1
											1
											1
											1
											1
											1
											1
											1
											1
											1
											1
											1
											1
											1
											1
											1
											1
											1
											1
											1
											1
											1
											1
											1
											1
											1
											1
											1
											1
											1
											1
											1
											1
											1
											1
											1
											1
											1
											1
											1
											1
											1
											1
											1
											1
											1
											1
											1
											1
											1
											1
											1
											1
											1
											1
											1
											1
											1
											1
											1
											1
											1
											1
											1
											1
											1
											1
											1
											1
											1
											1
											1
											1
											1
											1
											1
											1
											1
											1
											1
											1
											1
											1
											1
											1
											1
											1
											1
											1
											1
											1
											1
											1
											1
											1
											1
											1
											1
											1
											1
											1
											1
											1
											1
											1
											1
											1
											1
											1
											1
											1
											1
											1
											1
											1
											1
											1
											1
											1
											1
											1
											1
											1
											1
											1
											1
											1
											1
											1
											1
											1
											1
											1
											1
											1
											1
											1
											1
											1
											1
											1
											1
											1
											1
											1
											1
											1
											1
											1
											1
											1
											1
											1
											1
											1
											1
											1
											1
											1
											1
											1
											1
											1
											1
											1
											1
											1
											1
											1
											1
											1
											1
											1
											1
											1
											1
											1
											1
											1
											1
											1
											1
											1
											1
											1
											1
											1
											1
											1
											1
											1
											1
											1
											1
											1
											1
											1
											1
											1
											1
											1
											1
											1
											1
											1
											1
											1
											1
											1
											1
											1
											1
											1
											1
											1
											1
											1
											1
											1
											1
											1
											1
											1
											1
											1
											1
											1
											1
											1
											1
											1
											1
											1
											1
											1
											1
											1
											1
											1
											1
											1
											1
											1
											1
											1
											1
											1
											1
											1
											1
											1
											1
											1
											1
											1
											1
											1
											1
											1
											1
											1
											1
											1
											1
											1
											1
											1
											1
											1
											1
											1
											1
											1
											1
											1
											1
											1
											1
											1
											1
											1
											1
											1
											1
											1
											1
											1
											1
											1
											1
											1
											1
											1
											1
											1
											1
											1
											1
											1
											1
											1
											1
											1
											1
											1
											1
											1
											1
											1
											1
											1
											1
											1
											1
											1
											1
											1
											1
											1
											1
											1
											1
											1
											1
											1
											1
											1
											1
											1
											1
											1
											1
											1
											1
											1
											1
											1
											1
											1
											1
											1
											1
											1
											1
											1
											1
											1
											1
											1
											1
											1
											1
											1
											1
											1
											1
											1
											1
											1
											1
											1
											1
											1
											1
											1
											1
											1
											1
											1
											1
											1
											1
											1
											1
											1
											1
											1
											1
											1
											1
											1
											1
											1
											1
											1
											1
											1
											1
											1
											1
											1
											1
											1
											1
											1
											1
											1
											1
											1
											1
											1
											1
											1
											1
											1
											1
											1
											1
											1
											1
											1
											1
											1
											1
											1
											1
											1
											1
											1
											1
											1
											1
											1
											1
											1
											1
											1
											1
											1
											1
											1
											1
											1
											1
											1
											1
											1
											1
											1
											1
											1
											1
											1
											1
											1
											1
											1
											1
											1
											1
											1
											1
											1
											1
											1
											1
											1
											1
											1
											1
											1
											1
											1
											1
											1
											1
											1
											1
											1
											1
											1
											1
											1
											1
											1
											1
											1
											1
											1
											1
											1
											1
											1
											1
											1
											1
											1
											1
											1
											1
											1
											1
											1
											1
											1
											1
											1
											1
											1
											1
											1
											1
											1
											1
											1
											1
											1
											1
											1
											1
											1
											1
											1
											1
											1
											1
											1
											1
											1
											1
											1
											1
											1
											1
											1
											1
											1
											1
											1
											1
											1
											1
											1
											1
											1
											1
											1
											1
											1
											1
											1
											1
											1
											1
											1
											1
											1
											1
											1
											1
											1
											1
											1
											1
											1
											1
											1
											1
											1
											1
											1
											1
											1
											1
											1
											1
											1
											1
											1
											1
											1
											1
											1
											1
											1
											1
											1
											1
											1
											1
											1
											1
											1
											1
											1
											1
											1
											1
											1
											1
											1
											1
											1
											1
											1
											1
											1
											1
											1
											1
											1
											1
											1
											1
											1
											1
											1
											1
											1
											1
											1
											1
											1
											1
											1
											1
											1
											1
											1
											1
											1
											1
											1
											1
											1
											1
											1
											1
											1
											1
											1
											1
											1
											1
											1
											1
											1
											1
											1
											1
											1
											1
											1
											1
											1
											1
											1
											1
											1
											1
											1
											1
											1
											1
											1
											1
											1
											1
											1
											1
											1
											1
											1
											1
											1
											1
											1
											1
											1
											1
											1
											1
											1
											1
											1
											1
											1
											1
											1
											1
											1
											1
											1
											1
											1
											1
											1
											1
											1
											1
											1
											1
											1
											1
											1
											1
											1
											1
											1
											1
											1
											1
											1
											1
											1
											1
											1
											1
											1
											1
											1
											1
											1
											1
											1
											1
											1
											1
											1
											1
											1
											1
											1
											1
											1
											1
											1
											1
											1
											1
											1
											1
											1
											1
											1
											1
											1
											1
											1
											1
											1
											1
											1
											1
											1
											1
											1
											1
											1
											1
											1
											1
											1
											1
											1
											1
											1
											1
											1
											1
											1
											1
											1
											1
											1
											1
											1
											1
											1
											1
											1
											1
											1
											1
											1
											1
											1
											1
											1
											1
											1
											1
											1
											1
											1
											1
											1
											1
											1
											1
											1
											1
											1
											1
											1
											1
											1
											1
											1
											1
											1
											1
											1
											1
											1
											1
											1
											1
											1
											1
											1
											1
											1
											1
											1
