## Supplementary material for "Disease-associated microRNA, miR-9-2, regulates timing of retinal progenitor cell competence and maintenance of Müller glial identity": TableS4 (part 60 of 103)

### Sheet: HC_AC_Precursors (continued)
	feature	group	avgExpr	logFC	statistic	auc	pval	padj	pct_in	pct_out	linearFC
											1
											1
											1
											1
											1
											1
											1
											1
											1
											1
											1
											1
											1
											1
											1
											1
											1
											1
											1
											1
											1
											1
											1
											1
											1
											1
											1
											1
											1
											1
											1
											1
											1
											1
											1
											1
											1
											1
											1
											1
											1
											1
											1
											1
											1
											1
											1
											1
											1
											1
											1
											1
											1
											1
											1
											1
											1
											1
											1
											1
											1
											1
											1
											1
											1
											1
											1
											1
											1
											1
											1
											1
											1
											1
											1
											1
											1
											1
											1
											1
											1
											1
											1
											1
											1
											1
											1
											1
											1
											1
											1
											1
											1
											1
											1
											1
											1
											1
											1
											1
											1
											1
											1
											1
											1
											1
											1
											1
											1
											1
											1
											1
											1
											1
											1
											1
											1
											1
											1
											1
											1
											1
											1
											1
											1
											1
											1
											1
											1
											1
											1
											1
											1
											1
											1
											1
											1
											1
											1
											1
											1
											1
											1
											1
											1
											1
											1
											1
											1
											1
											1
											1
											1
											1
											1
											1
											1
											1
											1
											1
											1
											1
											1
											1
											1
											1
											1
											1
											1
											1
											1
											1
											1
											1
											1
											1
											1
											1
											1
											1
											1
											1
											1
											1
											1
											1
											1
											1
											1
											1
											1
											1
											1
											1
											1
											1
											1
											1
											1
											1
											1
											1
											1
											1
											1
											1
											1
											1
											1
											1
											1
											1
											1
											1
											1
											1
											1
											1
											1
											1
											1
											1
											1
											1
											1
											1
											1
											1
											1
											1
											1
											1
											1
											1
											1
											1
											1
											1
											1
											1
											1
											1
											1
											1
											1
											1
											1
											1
											1
											1
											1
											1
											1
											1
											1
											1
											1
											1
											1
											1
											1
											1
											1
											1
											1
											1
											1
											1
											1
											1
											1
											1
											1
											1
											1
											1
											1
											1
											1
											1
											1
											1
											1
											1
											1
											1
											1
											1
											1
											1
											1
											1
											1
											1
											1
											1
											1
											1
											1
											1
											1
											1
											1
											1
											1
											1
											1
											1
											1
											1
											1
											1
											1
											1
											1
											1
											1
											1
											1
											1
											1
											1
											1
											1
											1
											1
											1
											1
											1
											1
											1
											1
											1
											1
											1
											1
											1
											1
											1
											1
											1
											1
											1
											1
											1
											1
											1
											1
											1
											1
											1
											1
											1
											1
											1
											1
											1
											1
											1
											1
											1
											1
											1
											1
											1
											1
											1
											1
											1
											1
											1
											1
											1
											1
											1
											1
											1
											1
											1
											1
											1
											1
											1
											1
											1
											1
											1
											1
											1
											1
											1
											1
											1
											1
											1
											1
											1
											1
											1
											1
											1
											1
											1
											1
											1
											1
											1
											1
											1
											1
											1
											1
											1
											1
											1
											1
											1
											1
											1
											1
											1
											1
											1
											1
											1
											1
											1
											1
											1
											1
											1
											1
											1
											1
											1
											1
											1
											1
											1
											1
											1
											1
											1
											1
											1
											1
											1
											1
											1
											1
											1
											1
											1
											1
											1
											1
											1
											1
											1
											1
											1
											1
											1
											1
											1
											1
											1
											1
											1
											1
											1
											1
											1
											1
											1
											1
											1
											1
											1
											1
											1
											1
											1
											1
											1
											1
											1
											1
											1
											1
											1
											1
											1
											1
											1
											1
											1
											1
											1
											1
											1
											1
											1
											1
											1
											1
											1
											1
											1
											1
											1
											1
											1
											1
											1
											1
											1
											1
											1
											1
											1
											1
											1
											1
											1
											1
											1
											1
											1
											1
											1
											1
											1
											1
											1
											1
											1
											1
											1
											1
											1
											1
											1
											1
											1
											1
											1
											1
											1
											1
											1
											1
											1
											1
											1
											1
											1
											1
											1
											1
											1
											1
											1
											1
											1
											1
											1
											1
											1
											1
											1
											1
											1
											1
											1
											1
											1
											1
											1
											1
											1
											1
											1
											1
											1
											1
											1
											1
											1
											1
											1
											1
											1
											1
											1
											1
											1
											1
											1
											1
											1
											1
											1
											1
											1
											1
											1
											1
											1
											1
											1
											1
											1
											1
											1
											1
											1
											1
											1
											1
											1
											1
											1
											1
											1
											1
											1
											1
											1
											1
											1
											1
											1
											1
											1
											1
											1
											1
											1
											1
											1
											1
											1
											1
											1
											1
											1
											1
											1
											1
											1
											1
											1
											1
											1
											1
											1
											1
											1
											1
											1
											1
											1
											1
											1
											1
											1
											1
											1
											1
											1
											1
											1
											1
											1
											1
											1
											1
											1
											1
											1
											1
											1
											1
											1
											1
											1
											1
											1
											1
											1
											1
											1
											1
											1
											1
											1
											1
											1
											1
											1
											1
											1
											1
											1
											1
											1
											1
											1
											1
											1
											1
											1
											1
											1
											1
											1
											1
											1
											1
											1
											1
											1
											1
											1
											1
											1
											1
											1
											1
											1
											1
											1
											1
											1
											1
											1
											1
											1
											1
											1
											1
											1
											1
											1
											1
											1
											1
											1
											1
											1
											1
											1
											1
											1
											1
											1
											1
											1
											1
											1
											1
											1
											1
											1
											1
											1
											1
											1
											1
											1
											1
											1
											1
											1
											1
											1
											1
											1
											1
											1
											1
											1
											1
											1
											1
											1
											1
											1
											1
											1
											1
											1
											1
											1
											1
											1
											1
											1
											1
											1
											1
											1
											1
											1
											1
											1
											1
											1
											1
											1
											1
											1
											1
											1
											1
											1
											1
											1
											1
											1
											1
											1
											1
											1
											1
											1
											1
											1
											1
											1
											1
											1
											1
											1
											1
											1
											1
											1
											1
											1
											1
											1
											1
											1
											1
											1
											1
											1
											1
											1
											1
											1
											1
											1
											1
											1
											1
											1
											1
											1
											1
											1
											1
											1
											1
											1
											1
											1
											1
											1
											1
											1
											1
											1
											1
											1
											1
											1
											1
											1
											1
											1
											1
											1
											1
											1
											1
											1
											1
											1
											1
											1
											1
											1
											1
											1
											1
											1
											1
											1
											1
											1
											1
											1
											1
											1
											1
											1
											1
											1
											1
											1
											1
											1
											1
											1
											1
											1
											1
											1
											1
											1
											1
											1
											1
											1
											1
											1
											1
											1
											1
											1
											1
											1
											1
											1
											1
											1
											1
											1
											1
											1
											1
											1
											1
											1
											1
											1
											1
											1
											1
											1
											1
											1
											1
											1
											1
											1
											1
											1
											1
											1
											1
											1
											1
											1
											1
											1
											1
											1
											1
											1
											1
											1
											1
											1
											1
											1
											1
											1
											1
											1
											1
											1
											1
											1
											1
											1
											1
											1
											1
											1
											1
											1
											1
											1
											1
											1
											1
											1
											1
											1
											1
											1
											1
											1
											1
											1
											1
											1
											1
											1
											1
											1
											1
											1
											1
											1
											1
											1
											1
											1
											1
											1
											1
											1
											1
											1
											1
											1
											1
											1
											1
											1
											1
											1
											1
											1
											1
											1
											1
											1
											1
											1
											1
											1
											1
											1
											1
											1
											1
											1
											1
											1
											1
											1
											1
											1
											1
											1
											1
											1
											1
											1
											1
											1
											1
											1
											1
											1
											1
											1
											1
											1
											1
											1
											1
											1
											1
											1
											1
											1
											1
											1
											1
											1
											1
											1
											1
											1
											1
											1
											1
											1
											1
											1
											1
											1
											1
											1
											1
											1
											1
											1
											1
											1
											1
											1
											1
											1
											1
											1
											1
											1
											1
											1
											1
											1
											1
											1
											1
											1
											1
											1
											1
											1
											1
											1
											1
											1
											1
											1
											1
											1
											1
											1
											1
											1
											1
											1
											1
											1
											1
											1
											1
											1
											1
											1
											1
											1
											1
											1
											1
											1
											1
											1
											1
											1
											1
											1
											1
											1
											1
											1
											1
											1
											1
											1
											1
											1
											1
											1
											1
											1
											1
											1
											1
											1
											1
											1
											1
											1
											1
											1
											1
											1
											1
											1
											1
											1
											1
											1
											1
											1
											1
											1
											1
											1
											1
											1
											1
											1
											1
											1
											1
											1
											1
											1
											1
											1
											1
											1
											1
											1
											1
											1
											1
											1
											1
											1
											1
											1
											1
											1
											1
											1
											1
											1
											1
											1
											1
											1
											1
											1
											1
											1
											1
											1
											1
											1
											1
											1
											1
											1
											1
											1
											1
											1
											1
											1
											1
											1
											1
											1
											1
											1
											1
											1
											1
											1
											1
											1
											1
											1
											1
											1
											1
											1
											1
											1
											1
											1
											1
											1
											1
											1
											1
											1
											1
											1
											1
											1
											1
											1
											1
											1
											1
											1
											1
											1
											1
											1
											1
											1
											1
											1
											1
											1
											1
											1
											1
											1
											1
											1
											1
											1
											1
											1
											1
											1
											1
											1
											1
											1
											1
											1
											1
											1
											1
											1
											1
											1
											1
											1
											1
											1
											1
											1
											1
											1
											1
											1
											1
											1
											1
											1
											1
											1
											1
											1
											1
											1
											1
											1
											1
											1
											1
											1
											1
											1
											1
											1
											1
											1
											1
											1
											1
											1
											1
											1
											1
											1
											1
											1
											1
											1
											1
											1
											1
											1
											1
											1
											1
											1
											1
											1
											1
											1
											1
											1
											1
											1
											1
											1
											1
											1
											1
											1
											1
											1
											1
											1
											1
											1
											1
											1
											1
											1
											1
											1
											1
											1
											1
											1
											1
											1
											1
											1
											1
											1
											1
											1
											1
											1
											1
											1
											1
											1
											1
											1
											1
											1
											1
											1
											1
											1
											1
											1
											1
											1
											1
											1
											1
											1
											1
											1
											1
											1
											1
											1
											1
											1
											1
											1
											1
											1
											1
											1
											1
											1
											1
											1
											1
											1
											1
											1
											1
											1
											1
											1
											1
											1
											1
											1
											1
											1
											1
											1
											1
											1
											1
											1
											1
											1
											1
											1
											1
											1
											1
											1
											1
											1
											1
											1
											1
											1
											1
											1
											1
											1
											1
											1
											1
											1
											1
											1
											1
											1
											1
											1
											1
											1
											1
											1
											1
											1
											1
											1
											1
											1
											1
											1
											1
											1
											1
											1
											1
											1
											1
											1
											1
											1
											1
											1
											1
											1
											1
											1
											1
											1
											1
											1
											1
											1
											1
											1
											1
											1
											1
											1
											1
											1
											1
											1
											1
											1
											1
											1
											1
											1
											1
											1
											1
											1
											1
											1
											1
											1
											1
											1
											1
											1
											1
											1
											1
											1
											1
											1
											1
											1
											1
											1
											1
											1
											1
											1
											1
											1
											1
											1
											1
											1
											1
											1
											1
											1
											1
											1
											1
											1
											1
											1
											1
											1
											1
											1
											1
											1
											1
											1
											1
											1
											1
											1
											1
											1
											1
											1
											1
											1
											1
											1
											1
											1
											1
											1
											1
											1
											1
											1
											1
											1
											1
											1
											1
											1
											1
											1
											1
											1
											1
											1
											1
											1
											1
											1
											1
											1
											1
											1
											1
											1
											1
											1
											1
											1
											1
											1
											1
											1
											1
											1
											1
											1
											1
											1
											1
											1
											1
											1
											1
											1
											1
											1
											1
											1
											1
											1
											1
											1
											1
											1
											1
											1
											1
											1
											1
											1
											1
											1
											1
											1
											1
											1
											1
											1
											1
											1
											1
											1
											1
											1
											1
											1
											1
											1
											1
											1
											1
											1
											1
											1
											1
											1
											1
											1
											1
											1
											1
											1
											1
											1
											1
											1
											1
											1
											1
											1
											1
											1
											1
											1
											1
											1
											1
											1
											1
											1
											1
											1
											1
											1
											1
											1
											1
											1
											1
											1
											1
											1
											1
											1
											1
											1
											1
											1
											1
											1
											1
											1
											1
											1
											1
											1
											1
											1
											1
											1
											1
											1
											1
											1
											1
											1
											1
											1
											1
											1
											1
											1
											1
											1
											1
											1
											1
											1
											1
											1
											1
											1
											1
											1
											1
											1
											1
											1
											1
											1
											1
											1
											1
											1
											1
											1
											1
											1
											1
											1
											1
											1
											1
											1
											1
											1
											1
											1
											1
											1
											1
											1
											1
											1
											1
											1
											1
											1
											1
											1
											1
											1
											1
											1
											1
											1
											1
											1
											1
											1
											1
											1
											1
											1
											1
											1
											1
											1
											1
											1
											1
											1
											1
											1
											1
											1
											1
											1
											1
											1
											1
											1
											1
											1
											1
											1
											1
											1
											1
											1
											1
											1
											1
											1
											1
											1
											1
											1
											1
											1
											1
											1
											1
											1
											1
											1
											1
											1
											1
											1
											1
											1
											1
											1
											1
											1
											1
											1
											1
											1
											1
											1
											1
											1
											1
											1
											1
											1
											1
											1
											1
											1
											1
											1
											1
											1
											1
											1
											1
											1
											1
											1
											1
											1
											1
											1
											1
											1
											1
											1
											1
											1
											1
											1
											1
											1
											1
											1
											1
											1
											1
											1
											1
											1
											1
											1
											1
											1
											1
											1
											1
											1
											1
											1
											1
											1
											1
											1
											1
											1
											1
											1
											1
											1
											1
											1
											1
											1
											1
											1
											1
											1
											1
											1
											1
											1
											1
											1
											1
											1
											1
											1
											1
											1
											1
											1
											1
											1
											1
											1
											1
											1
											1
											1
											1
											1
											1
											1
											1
											1
											1
											1
											1
											1
											1
											1
											1
											1
											1
											1
											1
											1
											1
											1
											1
											1
											1
											1
											1
											1
											1
											1
											1
											1
											1
											1
											1
											1
											1
											1
											1
											1
											1
											1
											1
											1
											1
											1
											1
											1
											1
											1
											1
											1
											1
											1
											1
											1
											1
											1
											1
											1
											1
											1
											1
											1
											1
											1
											1
											1
											1
											1
											1
											1
											1
											1
											1
											1
											1
											1
											1
											1
											1
											1
											1
											1
											1
											1
											1
											1
											1
											1
											1
											1
											1
											1
											1
											1
											1
											1
											1
											1
											1
											1
											1
											1
											1
											1
											1
											1
											1
											1
											1
											1
											1
											1
											1
											1
											1
											1
											1
											1
											1
											1
											1
											1
											1
											1
											1
											1
											1
											1
											1
											1
											1
											1
											1
											1
											1
											1
											1
											1
											1
											1
											1
											1
											1
											1
											1
											1
											1
											1
											1
											1
											1
											1
											1
											1
											1
											1
											1
											1
											1
											1
											1
											1
											1
											1
											1
											1
											1
											1
											1
											1
											1
											1
											1
											1
											1
											1
											1
											1
											1
											1
											1
											1
											1
											1
											1
											1
											1
											1
											1
											1
											1
											1
											1
											1
											1
											1
											1
											1
											1
											1
											1
											1
											1
											1
											1
											1
											1
											1
											1
											1
											1
											1
											1
											1
											1
											1
											1
											1
											1
											1
											1
											1
											1
											1
											1
											1
											1
											1
											1
											1
											1
											1
											1
											1
											1
											1
											1
											1
											1
											1
											1
											1
											1
											1
											1
											1
											1
											1
											1
											1
											1
											1
											1
											1
											1
											1
											1
											1
											1
											1
											1
											1
											1
											1
											1
											1
											1
											1
											1
											1
											1
											1
											1
											1
											1
											1
											1
											1
											1
											1
											1
											1
											1
											1
											1
											1
											1
											1
											1
											1
											1
											1
											1
											1
											1
											1
											1
											1
											1
											1
											1
											1
											1
											1
											1
											1
											1
											1
											1
											1
											1
											1
											1
											1
											1
											1
											1
											1
											1
											1
											1
											1
											1
											1
											1
											1
											1
											1
											1
											1
											1
											1
											1
											1
											1
											1
											1
											1
											1
											1
											1
											1
											1
											1
											1
											1
											1
											1
											1
											1
											1
											1
											1
											1
											1
											1
											1
											1
											1
											1
											1
											1
											1
											1
											1
											1
											1
											1
											1
											1
											1
											1
											1
											1
											1
											1
											1
											1
											1
											1
											1
											1
											1
											1
											1
											1
											1
											1
											1
											1
											1
											1
											1
											1
											1
											1
											1
											1
											1
											1
											1
											1
											1
											1
											1
											1
											1
											1
											1
											1
											1
											1
											1
											1
											1
											1
											1
											1
											1
											1
											1
											1
											1
											1
											1
											1
											1
											1
											1
											1
											1
											1
											1
											1
											1
											1
											1
											1
											1
											1
											1
											1
											1
											1
											1
											1
											1
											1
											1
											1
											1
											1
											1
											1
											1
											1
											1
											1
											1
											1
											1
											1
											1
											1
											1
											1
											1
											1
											1
											1
											1
											1
											1
											1
											1
											1
											1
											1
											1
											1
											1
											1
											1
											1
											1
											1
											1
											1
											1
											1
											1
											1
											1
											1
											1
											1
											1
											1
											1
											1
											1
											1
											1
											1
											1
											1
											1
											1
											1
											1
											1
											1
											1
											1
											1
											1
											1
											1
											1
											1
											1
											1
											1
											1
											1
											1
											1
											1
											1
											1
											1
											1
											1
											1
											1
											1
											1
											1
											1
											1
											1
											1
											1
											1
											1
											1
											1
											1
											1
											1
											1
											1
											1
											1
											1
											1
											1
											1
											1
											1
											1
											1
											1
											1
											1
											1
											1
											1
											1
											1
											1
											1
											1
											1
											1
											1
											1
											1
											1
											1
											1
											1
											1
											1
											1
											1
											1
											1
											1
											1
											1
											1
											1
											1
											1
											1
											1
											1
											1
											1
											1
											1
											1
											1
											1
											1
											1
											1
											1
											1
											1
											1
											1
											1
											1
											1
											1
											1
											1
											1
											1
											1
											1
											1
											1
											1
											1
											1
											1
											1
											1
											1
											1
											1
											1
											1
											1
											1
											1
											1
											1
											1
											1
											1
											1
											1
											1
											1
											1
											1
											1
											1
											1
											1
											1
											1
											1
											1
											1
											1
											1
											1
											1
											1
											1
											1
											1
											1
											1
											1
											1
											1
											1
											1
											1
											1
											1
											1
											1
											1
											1
											1
											1
											1
											1
											1
											1
											1
											1
											1
											1
											1
											1
											1
											1
											1
											1
											1
											1
											1
											1
											1
											1
											1
											1
											1
											1
											1
											1
											1
											1
											1
											1
											1
											1
											1
											1
											1
											1
											1
											1
											1
											1
											1
											1
											1
											1
											1
											1
											1
											1
											1
											1
											1
											1
											1
											1
											1
											1
											1
											1
											1
											1
											1
											1
											1
											1
											1
											1
											1
											1
											1
											1
											1
											1
											1
											1
											1
											1
											1
											1
											1
											1
											1
											1
											1
											1
											1
											1
											1
											1
											1
											1
											1
											1
											1
											1
											1
											1
											1
											1
											1
											1
											1
											1
											1
											1
											1
											1
											1
											1
											1
											1
											1
											1
											1
											1
											1
											1
											1
											1
											1
											1
											1
											1
											1
											1
											1
											1
											1
											1
											1
											1
											1
											1
											1
											1
											1
											1
											1
											1
											1
											1
											1
											1
											1
											1
											1
											1
											1
											1
											1
											1
											1
											1
											1
											1
											1
											1
											1
											1
											1
											1
											1
											1
											1
											1
											1
											1
											1
											1
											1
											1
											1
											1
											1
											1
											1
											1
											1
											1
											1
											1
											1
											1
											1
											1
											1
											1
											1
											1
											1
											1
											1
											1
											1
											1
											1
											1
											1
											1
											1
											1
											1
											1
											1
											1
											1
											1
											1
											1
											1
											1
											1
											1
											1
											1
											1
											1
											1
											1
											1
											1
											1
											1
											1
											1
											1
											1
											1
											1
											1
											1
											1
											1
											1
											1
											1
											1
											1
											1
											1
											1
											1
											1
											1
											1
											1
											1
											1
											1
											1
											1
											1
											1
											1
											1
											1
											1
											1
											1
											1
											1
											1
											1
											1
											1
											1
											1
											1
											1
											1
											1
											1
											1
											1
											1
											1
											1
											1
											1
											1
											1
											1
											1
											1

### Sheet: Amacrine_Cells
	feature	group	avgExpr	logFC	statistic	auc	pval	padj	pct_in	pct_out	linearFC
1	Sox2ot	KO	2.6241	1.90656	4.71207e+06	0.766451	1.36245e-261	8.67469e-258	71.8841	26.3973	3.74913
2	Ppfia2	KO	3.05115	1.1789	4.59991e+06	0.748208	6.68586e-175	1.06422e-171	90.2899	67.2503	2.26404
3	Xist	KO	1.66639	1.23395	4.3464e+06	0.706973	5.47204e-210	1.16135e-206	56.3043	14.3883	2.3521
4	Tmem132d	KO	1.76088	1.16591	4321884	0.702985	5.81398e-165	8.22614e-162	60.0725	24.22	2.24374
5	Nnat	KO	2.85427	1.00369	4266112	0.693914	3.12649e-108	1.65886e-105	82.7536	66.1504	2.00512
6	Megf10	KO	1.31763	1.03548	4265857	0.693872	2.16213e-210	5.50651e-207	49.5652	11.3805	2.0498
7	Spock1	KO	1.5741	0.980807	4.25313e+06	0.691802	1.47547e-142	1.17429e-139	59.8551	26.7116	1.97357
8	Isl1	KO	1.26412	1.03807	4.22849e+06	0.687794	4.24907e-227	1.80359e-223	45.7971	8.23793	2.05348
9	Vcan	KO	1.21671	0.990689	4218409	0.686154	7.0631e-211	2.24854e-207	45.7971	9.87654	1.98713
10	Anks1b	KO	3.55426	0.680067	4172696	0.678719	5.89279e-90	2.14396e-87	95.942	85.6117	1.60221
11	Foxn3	KO	1.96095	0.84807	4.16748e+06	0.67787	5.43592e-99	2.47218e-96	71.087	47.5196	1.80009
12	Ankrd28	KO	2.03358	0.885015	4132217	0.672135	5.1174e-93	2.17217e-90	71.3768	47.0707	1.84678
13	Egfem1	KO	1.38964	0.822339	4.07628e+06	0.663036	3.37349e-107	1.71832e-104	55.1449	25.7015	1.76827
14	Msi2	KO	2.63015	0.68687	4.05847e+06	0.660139	8.36737e-74	2.31631e-71	86.2319	69.6521	1.60979
15	mt-Co3	KO	3.14738	0.901869	4.04621e+06	0.658144	3.06783e-72	8.31186e-70	86.5942	67.7441	1.86848
16	Crtac1	KO	1.11677	0.79591	4039980	0.657132	8.54588e-132	5.72754e-129	44.6377	14.8148	1.73617
17	Csmd2	KO	1.57228	0.770561	4.02008e+06	0.653896	5.4282e-84	1.81902e-81	60.2899	34.9495	1.70593
18	mt-Cytb	KO	2.73245	0.806328	4003891	0.651262	5.40432e-67	1.34938e-64	81.3768	63.8833	1.74875
19	Megf11	KO	0.97082	0.758737	4000899	0.650775	6.45222e-159	7.46932e-156	38.6957	8.41751	1.69201
20	Cdk14	KO	2.27021	0.68122	3.99754e+06	0.650228	1.59327e-66	3.82806e-64	78.6957	62.1998	1.6035
21	mt-Atp6	KO	2.92814	0.797272	3990826	0.649136	2.45728e-64	5.395e-62	86.7391	68.7318	1.73781
22	mt-Co2	KO	2.72918	0.781302	3957154	0.643659	1.20809e-60	2.48127e-58	81.8841	63.4792	1.71868
23	Cacna1a	KO	1.92773	0.713983	3947991	0.642169	1.18813e-63	2.56435e-61	68.9855	48.9562	1.64033
24	Sox2	KO	0.766802	0.623194	3940111	0.640887	4.34244e-150	4.25359e-147	35.1449	7.72166	1.54028
25	Qk	KO	2.39696	0.641844	3931429	0.639475	8.28409e-57	1.57447e-54	83.9855	66.5544	1.56032
26	Chst9	KO	1.00699	0.638436	3883123	0.631618	6.18096e-91	2.31495e-88	42.029	16.5208	1.55664
27	Nlk	KO	2.36158	0.588398	3.86841e+06	0.629225	5.80937e-49	9.36412e-47	83.8406	67.2054	1.50358
28	Zfpm2	KO	1.42682	0.633472	3.86819e+06	0.629188	6.20024e-60	1.25324e-57	57.1739	35.578	1.55129
29	Dapk1	KO	1.76684	0.609388	3855335	0.627098	1.83212e-51	3.11069e-49	67.4638	48.5971	1.52561
30	Cacna2d3	KO	0.945639	0.59414	3837142	0.624139	2.43925e-80	7.57594e-78	40.5797	17.3513	1.50957
31	Gm47283	KO	1.42833	0.583814	3830969	0.623135	2.00704e-53	3.50105e-51	58.6957	37.4411	1.49881
32	mt-Nd4	KO	2.23148	0.587835	3.8275e+06	0.62257	4.65417e-45	6.65912e-43	76.3768	61.5039	1.50299
33	mt-Co1	KO	2.53435	0.623074	3.81502e+06	0.620541	3.79881e-43	5.092e-41	79.8551	64.8934	1.54015
34	Rorb	KO	4.17615	0.468395	3814767	0.620499	7.8377e-42	1.01842e-39	97.6087	91.1785	1.38357
35	Adamts18	KO	0.827791	0.571651	3.80666e+06	0.619181	6.31333e-92	2.51231e-89	35	11.807	1.48622
36	Ptprd	KO	3.40839	0.41283	3801318	0.618312	2.09846e-40	2.49736e-38	95.2174	89.4725	1.3313
37	C530008M17Rik	KO	1.37879	0.54779	3.79537e+06	0.617344	5.96135e-49	9.48898e-47	57.6087	37.1717	1.46184
38	Dcc	KO	2.69664	0.529484	3775188	0.614061	4.17707e-38	4.62529e-36	85.7246	73.9618	1.44341
39	Maml2	KO	1.31239	0.535447	3.75256e+06	0.610381	7.38156e-45	1.03293e-42	53.4783	35.3311	1.44939
40	Gpc6	KO	2.49173	0.541632	3752005	0.610291	4.66897e-36	4.95455e-34	82.6087	68.844	1.45562
41	Ank2	KO	2.96417	0.485091	3751379	0.610189	1.89594e-35	1.96283e-33	89.2029	79.6633	1.39967
42	Zfp804a	KO	1.13797	0.531009	3.75026e+06	0.610006	5.01135e-51	8.28761e-49	47.8261	26.3524	1.44494
43	Rbms1	KO	1.01552	0.554695	3.74616e+06	0.609339	4.15119e-59	8.13249e-57	40.7246	19.8878	1.46886
44	Snap25	KO	1.79094	0.510847	3.73563e+06	0.607626	2.33541e-36	2.49909e-34	70.6522	53.4905	1.42489
45	Chd7	KO	1.36574	0.498501	3735181	0.607554	9.45561e-41	1.15777e-38	57.4638	39.0123	1.41275
46	Vav3	KO	1.12703	0.525255	3.73103e+06	0.606879	7.36171e-49	1.15733e-46	46.3768	26.0157	1.43919
47	Tiam1	KO	1.55531	0.472896	3718165	0.604786	5.22724e-36	5.50112e-34	62.8986	47.6768	1.38789
48	Kcnk2	KO	0.702451	0.50446	3.7179e+06	0.604743	5.98489e-82	1.95414e-79	29.9275	9.8541	1.41859
49	Rbfox1	KO	1.93721	0.587044	3.7078e+06	0.603101	1.99014e-34	1.97988e-32	64.9275	49.5623	1.50217
50	mt-Nd1	KO	1.96513	0.506829	3.69279e+06	0.600659	6.67413e-32	6.20353e-30	68.4783	55.0168	1.42092
51	Auts2	KO	3.49851	0.360825	3679786	0.598544	1.52127e-28	1.21074e-26	96.2319	90.3255	1.28416
52	Bach2	KO	1.55234	0.443745	3678548	0.598342	1.00056e-31	9.23267e-30	63.0435	48.6869	1.36013
53	Brinp2	KO	0.689871	0.461441	3.67207e+06	0.597289	1.22559e-66	3.00129e-64	30	11.358	1.37692
54	Fstl4	KO	1.0596	0.463207	3.65764e+06	0.594941	1.29683e-38	1.48773e-36	44.5652	27.0932	1.3786
55	Ntm	KO	2.00836	0.462994	3648720	0.59349	3.64579e-27	2.86577e-25	71.5942	59.9776	1.3784
56	Frmd4a	KO	2.6247	0.399514	3.63823e+06	0.591785	3.12074e-25	2.20775e-23	85	75.3311	1.31906
57	Gm32647	KO	0.539099	0.363241	3.60658e+06	0.586637	9.95436e-66	2.30471e-63	25.5797	8.08081	1.28631
58	Chd9	KO	1.37131	0.379228	3604886	0.586361	1.82298e-25	1.31897e-23	58.0435	46.1055	1.30065
59	Sorcs2	KO	1.71755	0.406735	3603492	0.586134	6.19882e-24	4.17649e-22	67.6812	53.9169	1.32568
60	Pam	KO	0.889466	0.380135	3600392	0.58563	1.78302e-33	1.70714e-31	41.0145	24.8934	1.30146
61	Gse1	KO	0.999107	0.379875	3.59472e+06	0.584707	1.06244e-29	9.2035e-28	44.7101	30.2357	1.30123
62	Cntn5	KO	1.29331	0.521413	3592388	0.584328	2.27066e-29	1.91487e-27	44.4203	30.5275	1.43536
63	Ddr1	KO	0.833331	0.357843	3591834	0.584238	1.45215e-32	1.35969e-30	40.1449	24.9607	1.28151
64	Zfp536	KO	1.42545	0.427473	3591649	0.584207	2.31033e-25	1.66213e-23	56.6667	40.5387	1.34488
65	Msi1	KO	0.911748	0.356779	3.58064e+06	0.582417	1.37977e-29	1.17919e-27	42.7536	27.4972	1.28056
66	Efna5	KO	1.45793	0.394531	3572716	0.581128	1.00868e-22	6.65523e-21	59.2754	45.3199	1.31452
67	Fras1	KO	0.480953	0.344165	3.56503e+06	0.579877	2.11076e-62	4.40629e-60	22.8261	7.07071	1.26942
68	mt-Nd2	KO	1.72758	0.392342	3560640	0.579164	1.28832e-20	7.77509e-19	64.8551	53.1089	1.31252
69	Kctd8	KO	2.47584	0.362945	3557318	0.578623	5.43922e-19	3.03785e-17	82.6087	73.7374	1.28605
70	Abr	KO	0.800802	0.337693	3552108	0.577776	2.32867e-29	1.95088e-27	37.8261	23.0976	1.26373
71	Tle4	KO	1.32965	0.36071	3545720	0.576737	5.65401e-21	3.46145e-19	55.942	43.0079	1.28406
72	Nrg2	KO	0.854497	0.332113	3544547	0.576546	9.72545e-27	7.59779e-25	40.0725	25.9484	1.25886
73	Raph1	KO	0.742681	0.330637	3.5392e+06	0.575677	4.16136e-29	3.46344e-27	35.5072	21.6835	1.25757
74	Rgs7	KO	1.11622	0.375491	3.53379e+06	0.574796	1.18046e-22	7.74844e-21	45.5797	32.9517	1.29728
75	Disp3	KO	0.606717	0.312667	3532982	0.574665	4.49101e-35	4.57508e-33	29.5652	15.2637	1.242
76	Macf1	KO	2.46251	0.36042	3531720	0.57446	3.53685e-17	1.76621e-15	84.5652	73.8721	1.2838
77	Pou6f2	KO	1.01936	0.360201	3528893	0.574	3.40129e-24	2.30383e-22	42.3188	27.5645	1.2836
78	Ankrd11	KO	1.12624	0.322276	3.52873e+06	0.573972	1.84241e-20	1.10666e-18	51.087	39.1695	1.2503
79	Sv2c	KO	0.442635	0.303038	3525731	0.573485	1.85696e-53	3.28424e-51	21.8116	7.27273	1.23374
80	Enox1	KO	1.40827	0.349468	3.51839e+06	0.572291	2.06884e-18	1.10692e-16	57.5362	45.4994	1.27409
81	Abcc8	KO	0.40815	0.313233	3.51823e+06	0.572266	6.22138e-66	1.46709e-63	19.058	4.73625	1.24249
82	Car10	KO	0.775864	0.336628	3.51676e+06	0.572026	2.18252e-29	1.85281e-27	32.8986	18.0696	1.2628
83	Agap1	KO	1.45	0.315528	3511684	0.571201	2.72682e-17	1.37246e-15	61.4493	50.3255	1.24447
84	Abca5	KO	0.639855	0.323922	3508879	0.570744	3.92833e-30	3.44988e-28	29.7826	16.8575	1.25173
85	Arid1b	KO	1.49268	0.32429	3.50593e+06	0.570265	8.48893e-17	4.15762e-15	62.8986	50.8418	1.25205
86	Tmem132e	KO	0.349378	0.272175	3.50454e+06	0.570038	2.2464e-65	5.10814e-63	18.2609	4.3771	1.20763
87	Nrg3	KO	2.53449	0.343571	3.50209e+06	0.569639	3.12616e-15	1.36655e-13	81.7391	73.9843	1.26889
88	Scube2	KO	0.325714	0.286181	3.49883e+06	0.56911	2.33205e-85	8.02605e-83	16.0145	2.31201	1.21941
89	Apba2	KO	1.03961	0.305502	3.4963e+06	0.568698	9.547e-19	5.24015e-17	46.9565	35.4209	1.23585
90	Smpd3	KO	0.600409	0.299933	3494551	0.568414	5.12334e-29	4.20907e-27	28.8406	16.2738	1.23109
91	Gm29266	KO	0.465025	0.294116	3.49074e+06	0.567794	8.92842e-42	1.14843e-39	22.1014	8.77666	1.22613
92	Kif21a	KO	1.42535	0.301248	3.48772e+06	0.567302	1.17581e-15	5.34741e-14	60.3623	50.1235	1.23221
93	Pmfbp1	KO	0.321838	0.284831	3.48748e+06	0.567263	1.4307e-88	5.06069e-86	15.2899	1.86308	1.21827
94	Sycp2	KO	0.480787	0.334388	3486806	0.567154	5.35691e-45	7.57943e-43	20.5072	7.65432	1.26084
95	Olfm3	KO	0.362795	0.292536	3485765	0.566985	1.24867e-67	3.1801e-65	16.8841	3.54658	1.22479
96	Pacsin1	KO	0.937963	0.295844	3484056	0.566707	6.38353e-19	3.54969e-17	42.7536	31.2907	1.2276
97	Zfp608	KO	1.45252	0.305452	3479382	0.565946	3.69708e-15	1.60131e-13	59.5652	49.5398	1.23581
98	Myb	KO	0.537265	0.279383	3.47811e+06	0.56574	5.53434e-30	4.82701e-28	26.3768	13.7149	1.21368
99	Pard3b	KO	1.14371	0.324922	3476842	0.565533	3.09613e-17	1.55221e-15	47.7536	34.9719	1.2526
100	Tenm2	KO	2.24369	0.306682	3475257	0.565275	1.12803e-13	4.3007e-12	76.8841	69.9214	1.23686
101	Plppr1	KO	1.1505	0.303524	3474053	0.56508	2.52515e-16	1.20885e-14	49.5652	38.6981	1.23416
102	Camk1d	KO	1.08613	0.302165	3.46641e+06	0.563836	2.62138e-16	1.25021e-14	47.029	35.9371	1.23299
103	Ephb1	KO	0.72047	0.286981	3464576	0.563538	1.13257e-21	7.17521e-20	33.1159	20.9428	1.22008
104	Cftr	KO	0.475839	0.298392	3.45925e+06	0.562672	3.98377e-38	4.44994e-36	20.5072	8.21549	1.22977
105	Pmepa1	KO	0.903847	0.291768	3.45902e+06	0.562634	8.20489e-18	4.29963e-16	40	28.1706	1.22414
106	Ccar1	KO	1.2136	0.275028	3.45756e+06	0.562397	2.40379e-14	9.71742e-13	53.913	44.0853	1.21002
107	Tmem200a	KO	0.515898	0.270605	3455433	0.562051	1.3252e-28	1.06804e-26	24.5652	12.615	1.20631
108	Espn	KO	0.331027	0.237941	3.45421e+06	0.561853	1.37864e-45	2.01788e-43	17.971	5.92593	1.17931
109	2610307P16Rik	KO	1.2	0.301388	3451397	0.561394	1.25303e-14	5.14713e-13	50.7246	38.8552	1.23233
110	Gm42418	KO	2.72188	0.332099	3.44497e+06	0.560349	7.25503e-12	2.41215e-10	79.058	71.2009	1.25884
111	Camk4	KO	0.557351	0.258715	3443646	0.560134	1.49912e-24	1.02085e-22	26.5217	14.6128	1.19641
112	Sox4	KO	1.09488	0.270517	3443507	0.560111	3.22574e-14	1.28767e-12	49.1304	38.2941	1.20624
113	Dok5	KO	0.362479	0.239615	3.4412e+06	0.559736	2.24378e-41	2.82894e-39	18.1884	6.26263	1.18068
114	Pcdh9	KO	3.01035	0.292877	3440705	0.559655	1.79062e-11	5.7291e-10	87.6087	82.3345	1.22508
115	Mycbp2	KO	1.94953	0.271348	3.43127e+06	0.558121	3.05466e-11	9.63162e-10	74.5652	66.0382	1.20694
116	Hnrnpa2b1	KO	1.54364	0.268863	3.43125e+06	0.558117	7.95008e-12	2.62951e-10	62.8986	53.4007	1.20486
117	Hdac9	KO	1.05417	0.267496	3429418	0.557819	1.35225e-13	5.14017e-12	46.5217	36.4983	1.20372
118	Zeb2	KO	1.92195	0.308768	3428842	0.557726	3.05573e-11	9.63162e-10	72.8986	61.5713	1.23865
119	Rasgef1b	KO	3.1246	0.288554	3427374	0.557487	9.61289e-11	2.94256e-09	90.8696	84.1077	1.22142
120	Maml3	KO	1.64248	0.282738	3427065	0.557437	1.69816e-11	5.4607e-10	64.1304	54.8597	1.2165
121	Fam163a	KO	0.343421	0.229163	3424418	0.557006	1.008e-38	1.1669e-36	17.4638	6.17284	1.17215
122	Nell2	KO	0.501086	0.247223	3423444	0.556848	7.70424e-24	5.16347e-22	24.2029	13.1987	1.18692
123	Pde4dip	KO	0.565341	0.243642	3.41868e+06	0.556073	6.59398e-20	3.88739e-18	27.3913	16.9248	1.18398
124	Sox5	KO	1.32183	0.270135	3.41368e+06	0.55526	1.35288e-11	4.3836e-10	54.1304	43.7037	1.20592
125	Ube2e2	KO	1.23322	0.251879	3413346	0.555205	1.38798e-11	4.48591e-10	53.1159	43.9057	1.19076
126	Magi2	KO	3.00407	0.262468	3408967	0.554493	8.38824e-10	2.32714e-08	89.4203	83.5017	1.19953
127	Ptprm	KO	0.619887	0.234519	3.40894e+06	0.554488	1.02087e-18	5.57928e-17	28.2609	16.9697	1.17651
128	Fam184b	KO	0.409114	0.230242	3.40759e+06	0.554268	1.26021e-26	9.78506e-25	20.3623	9.8541	1.17303
129	Igf1r	KO	1.60677	0.270332	3.40549e+06	0.553927	2.49716e-10	7.37791e-09	64.2754	54.2312	1.20609
130	Hmga2	KO	0.363565	0.23266	3404663	0.553793	3.12805e-33	2.95056e-31	17.3913	6.7789	1.175
131	Slc38a2	KO	0.682939	0.22319	3.4038e+06	0.553652	5.35673e-15	2.2662e-13	33.6957	23.6588	1.16731
132	Ehmt1	KO	1.12113	0.233854	3400796	0.553164	4.71209e-11	1.47793e-09	50.942	41.9753	1.17597
133	Podxl2	KO	0.844669	0.233239	3.39954e+06	0.55296	5.99978e-13	2.19976e-11	39.4928	29.5174	1.17547
134	Adam11	KO	0.67738	0.226261	3398579	0.552803	5.73856e-15	2.41171e-13	32.6812	22.6038	1.1698
135	Plagl1	KO	0.48176	0.214558	3.39851e+06	0.552792	2.619e-20	1.55118e-18	24.3478	13.7823	1.16035
136	Adam22	KO	0.992503	0.227047	3396757	0.552507	1.75447e-11	5.62755e-10	46.087	36.5208	1.17044
137	Nav1	KO	1.17916	0.242678	3396022	0.552387	1.06347e-10	3.23204e-09	50.8696	42.9405	1.18319
138	Hnrnph1	KO	0.929639	0.225731	3394791	0.552187	1.13344e-11	3.70082e-10	43.5507	34.6577	1.16937
139	Dpysl3	KO	1.12737	0.237787	3.39125e+06	0.551611	1.32797e-10	4.00721e-09	50.2174	40.9203	1.17918
140	Tmem178	KO	0.381449	0.212914	3.38884e+06	0.551219	1.24699e-25	9.07384e-24	18.9855	8.95623	1.15903
141	Nlgn1	KO	3.1542	0.457281	3384417	0.5505	7.78523e-09	1.94768e-07	76.3043	65.4545	1.37295
142	Plxna2	KO	1.72083	0.27233	3384271	0.550476	3.33958e-09	8.67881e-08	64.3478	54.8148	1.20776
143	Rbm25	KO	1.24291	0.23333	3383887	0.550413	9.70426e-10	2.68056e-08	54.4928	45.9933	1.17555
144	Sptbn2	KO	0.485485	0.213362	3.38353e+06	0.550356	9.3722e-18	4.87125e-16	24.4928	15.1291	1.15939
145	Neurog2	KO	0.27118	0.192172	3.3822e+06	0.550139	7.66461e-37	8.34197e-35	14.6377	4.73625	1.14248
146	Tle1	KO	0.553385	0.213503	3380895	0.549927	1.407e-15	6.37609e-14	27.4638	18.1145	1.1595
147	Plekha1	KO	1.11576	0.223984	3.37879e+06	0.549584	7.25525e-10	2.02606e-08	49.6377	41.5039	1.16795
148	Sorbs2	KO	1.62201	0.250411	3376083	0.549144	8.9075e-09	2.20249e-07	64.5652	55.3311	1.18955
149	Cmtm8	KO	0.252083	0.185118	3.3752e+06	0.549001	3.62791e-39	4.23833e-37	13.6957	3.99551	1.13691
150	Slc9a9	KO	0.53235	0.227644	3374330	0.548859	1.07404e-16	5.22014e-15	24.4928	15.3311	1.17092
151	Ralgps2	KO	0.70836	0.208549	3.37357e+06	0.548735	4.53029e-12	1.53694e-10	34.4203	26.0382	1.15553
152	Pid1	KO	0.650813	0.24512	3.37246e+06	0.548554	5.99769e-14	2.34278e-12	28.6232	20.1796	1.18519
153	Man1c1	KO	0.572906	0.213559	3.36985e+06	0.54813	1.09087e-14	4.4955e-13	27.029	17.9798	1.15955
154	Tfap2b	KO	1.61391	0.272807	3369287	0.548039	1.05346e-08	2.56988e-07	61.8116	49.2705	1.20816
155	Kif5c	KO	0.892959	0.200096	3369204	0.548025	3.69999e-10	1.06838e-08	43.1159	34.2985	1.14877
156	Zfp638	KO	1.2112	0.209547	3.36918e+06	0.548021	5.56974e-09	1.41956e-07	54.4928	45.7464	1.15632
157	Rbm39	KO	1.49615	0.215112	3.36774e+06	0.547788	2.03885e-08	4.82579e-07	62.3913	54.6801	1.16079
158	Dpysl5	KO	0.509161	0.196655	3.36661e+06	0.547604	5.73511e-15	2.41171e-13	25.942	16.9248	1.14604
159	Sema4g	KO	0.484231	0.209871	3366021	0.547507	1.51103e-16	7.31615e-15	23.4058	14.4108	1.15658
160	Pcbp3	KO	1.81544	0.232185	3365743	0.547462	4.99003e-08	1.12267e-06	71.2319	63.4343	1.17461
161	Phactr2	KO	0.409468	0.191156	3364273	0.547223	8.99155e-19	4.95664e-17	20.942	11.6274	1.14168
162	Wdfy3	KO	1.27448	0.211027	3.36348e+06	0.547093	1.52989e-08	3.68969e-07	55.1449	48.5297	1.15751
163	Hlf	KO	0.374683	0.190396	3.36235e+06	0.546911	2.5147e-20	1.49636e-18	19.2754	10.1684	1.14108
164	Pou2f2	KO	1.07701	0.213934	3359113	0.546384	5.44373e-09	1.39198e-07	47.029	39.7306	1.15985
165	Ankrd10	KO	0.542548	0.185994	3358075	0.546215	4.35503e-13	1.6263e-11	28.0435	19.349	1.1376
166	Grb10	KO	0.500546	0.186294	3354548	0.545641	1.66534e-14	6.79695e-13	24.9275	15.7576	1.13784
167	Rbms3	KO	1.01858	0.210104	3.35355e+06	0.545478	4.26146e-09	1.09849e-07	44.9275	35.4209	1.15677
168	Bcl7a	KO	0.466989	0.188605	3.35064e+06	0.545005	4.363e-14	1.72288e-12	24.2754	16.0943	1.13966
169	St8sia1	KO	0.444126	0.198347	3348178	0.544605	5.2434e-16	2.46382e-14	21.3768	12.8395	1.14738
170	Ston2	KO	0.597108	0.182753	3.34754e+06	0.544502	2.00268e-11	6.37555e-10	30.1449	21.7733	1.13505
171	Onecut2	KO	0.553585	0.188286	3.34689e+06	0.544396	2.55599e-12	8.8929e-11	27.4638	19.1021	1.13941
172	Hnrnpl	KO	0.692485	0.185205	3.34601e+06	0.544252	5.03079e-10	1.42677e-08	34.5652	27.1156	1.13698
173	Zfp609	KO	1.11875	0.193807	3.34597e+06	0.544245	4.79769e-08	1.08708e-06	50.5072	42.8507	1.14378
174	Bcat1	KO	0.540132	0.183111	3344032	0.543931	4.04327e-12	1.38035e-10	27.3188	19.0572	1.13533
175	Fmnl2	KO	1.11991	0.19477	3.34365e+06	0.543869	5.99729e-08	1.34217e-06	49.9275	42.7385	1.14454
176	Col23a1	KO	0.584253	0.197102	3342293	0.543648	6.95143e-12	2.31727e-10	27.6087	19.3042	1.14639
177	Pip5k1b	KO	0.539058	0.182368	3.34139e+06	0.5435	2.10288e-12	7.37689e-11	26.3768	17.7778	1.13475
178	Ube2e3	KO	0.733501	0.186912	3338576	0.543043	1.87287e-09	5.0421e-08	35.3623	27.6094	1.13832
179	Zbtb20	KO	1.53744	0.219619	3.33797e+06	0.542944	4.32266e-07	8.46841e-06	62.3188	53.5578	1.16443
180	Dipk2a	KO	0.272411	0.170459	3.33518e+06	0.542492	5.87891e-25	4.09082e-23	14.1304	5.74635	1.12542
181	Ina	KO	0.42976	0.179193	3.3339e+06	0.542283	3.4117e-14	1.35764e-12	21.5217	13.4231	1.13225
182	Gab2	KO	0.758232	0.183846	3.33336e+06	0.542195	5.2146e-09	1.33876e-07	36.2319	28.3277	1.13591
183	Chd4	KO	1.12196	0.179238	3.32865e+06	0.541429	3.75304e-07	7.43109e-06	51.1594	44.0853	1.13229
184	Kif26a	KO	0.253737	0.164535	3328524	0.541408	2.19825e-26	1.69651e-24	13.1159	4.91582	1.12081
185	Nedd4	KO	1.2191	0.185353	3.3273e+06	0.54121	6.22776e-07	1.19076e-05	54.058	46.9136	1.1371
186	Pax6	KO	2.53083	0.268667	3.32708e+06	0.541174	3.19951e-06	5.42511e-05	84.4203	74.7699	1.20469
187	Igf2bp3	KO	0.42731	0.162397	3326468	0.541074	8.68511e-13	3.13304e-11	22.4638	14.6128	1.11914
188	Ints6l	KO	0.549589	0.163183	3325746	0.540956	2.37126e-10	7.05504e-09	28.2609	20.2694	1.11976
189	Phldb1	KO	0.452188	0.166359	3325615	0.540935	2.53256e-12	8.83551e-11	23.1884	15.3311	1.12222
190	Tubb5	KO	0.305257	0.154821	3323817	0.540643	1.71547e-18	9.25627e-17	16.2319	8.08081	1.11328
191	Tagln3	KO	0.34193	0.169367	3322833	0.540483	4.84262e-17	2.38092e-15	17.029	9.09091	1.12457
192	Ago1	KO	0.50343	0.163884	3.32214e+06	0.540371	8.40349e-11	2.58478e-09	25.942	18.2043	1.1203
193	Ano1	KO	0.302933	0.163628	3.3221e+06	0.540363	7.54843e-20	4.42957e-18	15.2174	7.13805	1.1201
194	Onecut1	KO	0.221854	0.149587	3.31973e+06	0.539979	1.02447e-28	8.30927e-27	11.8841	3.88328	1.10925
195	Tmtc1	KO	0.242225	0.160014	3.31966e+06	0.539966	3.50796e-26	2.64322e-24	12.4638	4.53423	1.1173
196	Slit2	KO	1.80847	0.180992	3.31769e+06	0.539645	4.52824e-06	7.45958e-05	66.7391	60.4714	1.13366
197	Frmd3	KO	0.400092	0.168599	3.31686e+06	0.539512	2.45017e-13	9.25831e-12	20	12.3906	1.12397
198	Kansl1	KO	1.45682	0.19596	3.31441e+06	0.539112	4.10066e-06	6.80805e-05	61.6667	53.4905	1.14549
199	Cntn1	KO	0.675628	0.168067	3313225	0.53892	1.70308e-08	4.0919e-07	32.3188	24.624	1.12355
200	Zdhhc14	KO	0.746491	0.173374	3.31289e+06	0.538865	8.50541e-08	1.86738e-06	35.6522	29.0236	1.12769
201	Pbrm1	KO	1.2182	0.173242	3.31064e+06	0.538499	3.50047e-06	5.88837e-05	55	47.6992	1.12759
202	Arhgap21	KO	0.809364	0.164956	3.31028e+06	0.538441	2.66684e-07	5.4862e-06	38.6957	31.8519	1.12113
203	Xpr1	KO	0.906211	0.178397	3309551	0.538322	5.6247e-07	1.08195e-05	41.3043	34.7475	1.13163
204	Ldb1	KO	0.721269	0.161234	3309407	0.538299	1.1527e-07	2.49211e-06	35.3623	28.5971	1.11824
205	Cep85l	KO	0.52576	0.159286	3309268	0.538276	1.88887e-09	5.07446e-08	26.8116	19.6409	1.11673
206	Gtf2i	KO	0.991531	0.167676	3308978	0.538229	1.51219e-06	2.7124e-05	45.942	39.9776	1.12325
207	Smarcad1	KO	0.718393	0.169526	3.3088e+06	0.5382	1.12438e-07	2.44333e-06	34.7101	28.3951	1.12469
208	Pde1c	KO	1.05077	0.174492	3308641	0.538174	1.38137e-06	2.49864e-05	47.3188	38.5185	1.12857
209	Armh4	KO	0.272652	0.148401	3.30719e+06	0.537938	2.70181e-18	1.43954e-16	14.4203	6.93603	1.10834
210	Astn1	KO	1.37161	0.172417	3307026	0.537911	7.11444e-06	0.000113956	58.1159	52.413	1.12694
211	Ckb	KO	0.454485	0.154796	3305061	0.537592	2.21881e-10	6.63246e-09	23.2609	16.0494	1.11326
212	Gm17167	KO	0.302745	0.151154	3.30477e+06	0.537545	1.04497e-14	4.32036e-13	16.5217	9.45006	1.11046
213	Slc10a4	KO	0.16099	0.139725	3.30426e+06	0.537462	2.35697e-46	3.53102e-44	8.69565	1.21212	1.10169
214	Hipk2	KO	0.921458	0.165092	3.30409e+06	0.537434	1.4979e-06	2.69411e-05	43.3333	36.7452	1.12124
215	Epha5	KO	1.69693	0.206315	3.30288e+06	0.537237	1.47986e-05	0.000222224	66.6667	57.4411	1.15374
216	Rasa2	KO	0.47618	0.150203	3302630	0.537196	1.26358e-09	3.45287e-08	24.7101	17.6207	1.10973
217	Hs3st4	KO	1.04267	0.175584	3.30136e+06	0.536989	2.00198e-06	3.52604e-05	44.4203	36.4534	1.12942
218	Parm1	KO	0.33943	0.149751	3.30125e+06	0.536972	9.27344e-14	3.55687e-12	17.2464	9.96633	1.10938
219	Scube3	KO	0.340862	0.149129	3.2996e+06	0.536703	6.97054e-13	2.53608e-11	17.8986	10.8418	1.1089
220	Mphosph9	KO	0.638878	0.158846	3299086	0.53662	1.49872e-07	3.18079e-06	31.8841	25.7688	1.11639
221	Strn3	KO	1.19989	0.159059	3.29897e+06	0.536601	9.95895e-06	0.000154279	53.8406	47.5421	1.11656
222	Rere	KO	1.98958	0.21585	3.29881e+06	0.536575	2.9666e-05	0.000420676	75.2899	66.8238	1.16139
223	Tmtc2	KO	1.66741	0.210343	3.29866e+06	0.53655	1.7395e-05	0.000256672	62.6087	54.0067	1.15696
224	Tns3	KO	0.216955	0.128876	3297323	0.536333	2.50052e-21	1.56086e-19	12.1739	4.89338	1.09344
225	Gm30340	KO	0.22287	0.138928	3.29535e+06	0.536013	8.51454e-21	5.16305e-19	12.1014	5.00561	1.10109
226	Myo9a	KO	1.21823	0.162923	3.29432e+06	0.535844	1.59203e-05	0.00023711	54.1304	48.2155	1.11955
227	Snrnp70	KO	1.19783	0.157644	3.29368e+06	0.53574	1.58303e-05	0.000236046	53.3333	47.5196	1.11546
228	Rsrc1	KO	0.649224	0.155996	3.29317e+06	0.535657	3.10561e-07	6.27727e-06	31.8841	25.7239	1.11419
229	Plch1	KO	0.760928	0.154902	3.29308e+06	0.535644	1.02448e-06	1.89344e-05	36.3043	29.4501	1.11335
230	St6gal1	KO	0.535118	0.156168	3.29304e+06	0.535636	2.32531e-08	5.45314e-07	26.3768	19.8653	1.11432
231	Spred1	KO	0.463544	0.142848	3291684	0.535416	5.57391e-09	1.41956e-07	24.1304	17.284	1.10408
232	Bclaf1	KO	0.966136	0.151211	3.29149e+06	0.535385	7.71611e-06	0.00012221	45.4348	39.1919	1.1105
233	Kalrn	KO	1.83562	0.168353	3289773	0.535105	5.94087e-05	0.000799694	72.3188	66.2851	1.12378
234	Tsix	KO	0.161583	0.116602	3289402	0.535045	8.86365e-26	6.52426e-24	10.2174	3.29966	1.08418
235	Akap9	KO	1.3969	0.152763	3.28894e+06	0.53497	3.88003e-05	0.000539981	59.8551	54.4332	1.1117
236	Tbx2	KO	0.356596	0.144526	3.28854e+06	0.534904	3.2388e-11	1.01834e-09	18.4783	11.7845	1.10537
237	Dennd1a	KO	1.30788	0.17524	3287959	0.53481	2.50481e-05	0.000360003	53.1159	46.9136	1.12915
238	Ppp3cb	KO	0.821112	0.152442	3287207	0.534688	4.3497e-06	7.18405e-05	38.913	33.3109	1.11145
239	Actb	KO	0.586219	0.144533	3287030	0.534659	1.46608e-07	3.12192e-06	28.6232	21.7059	1.10537
240	Dnajc13	KO	0.724933	0.152627	3286831	0.534627	1.76126e-06	3.12802e-05	35.1449	29.0011	1.11159
241	Mtss1	KO	0.664975	0.153679	3286531	0.534578	8.93972e-07	1.66919e-05	32.4638	26.5544	1.1124
242	Tmem131l	KO	0.686647	0.145646	3284990	0.534327	1.61457e-06	2.88764e-05	33.9855	27.9237	1.10623
243	Tgfbr1	KO	0.512205	0.142815	3.2842e+06	0.534199	8.60363e-08	1.88569e-06	26.2319	20	1.10406
244	Senp6	KO	0.877623	0.144959	3.28377e+06	0.534129	1.0297e-05	0.000159128	42.3913	36.0943	1.1057
245	Cadps	KO	1.79313	0.183418	3283709	0.534119	8.79786e-05	0.0011192	70.2174	63.2997	1.13557
246	Cacng3	KO	0.67709	0.161837	3283406	0.53407	7.75345e-07	1.46054e-05	30.942	24.9607	1.11871
247	Rtn3	KO	1.1013	0.15021	3283113	0.534022	2.87368e-05	0.000408866	49.7101	43.9057	1.10973
248	Ror1	KO	0.55143	0.151927	3282526	0.533926	8.41999e-08	1.85182e-06	26.1594	19.3939	1.11105
249	Bcl11a	KO	0.441764	0.136305	3282109	0.533859	7.92653e-09	1.97527e-07	22.4638	15.7576	1.09909
250	Eif4g1	KO	0.853992	0.142675	3.28185e+06	0.533816	9.91364e-06	0.000153764	40.8696	34.7475	1.10395
251	Ppm1h	KO	0.818595	0.156743	3.28167e+06	0.533787	5.63851e-06	9.15826e-05	37.3913	31.7396	1.11477
252	Moxd1	KO	0.26394	0.140524	3281341	0.533734	1.52273e-15	6.87604e-14	13.2609	6.62177	1.10231
253	Ccdc88c	KO	0.298379	0.13941	3279314	0.533404	4.12206e-12	1.40348e-10	15.7971	9.42761	1.10145
254	Dusp16	KO	0.332497	0.128853	3.27845e+06	0.533264	5.58515e-11	1.73891e-09	17.3913	10.7295	1.09342
255	Nup155	KO	0.304364	0.137783	3278014	0.533192	1.66403e-11	5.3645e-10	16.3043	10.0337	1.10021
256	Cdc14a	KO	0.35004	0.128837	3.27796e+06	0.533184	3.22461e-10	9.37493e-09	18.4783	11.9192	1.09341
257	D430041D05Rik	KO	0.480536	0.161796	3.27763e+06	0.53313	2.76889e-08	6.41074e-07	22.5362	16.6554	1.11868
258	Gabrb3	KO	1.16006	0.15332	3276283	0.532911	5.35347e-05	0.000727546	50.2899	44.1526	1.11213
259	Oga	KO	0.855351	0.144438	3276170	0.532893	1.79706e-05	0.000264247	40.6522	35.174	1.1053
260	Smad2	KO	0.583118	0.137591	3.27515e+06	0.532727	1.2348e-06	2.2592e-05	29.4203	23.4343	1.10007
261	Eif4a1	KO	0.396676	0.140459	3.27502e+06	0.532705	7.87891e-09	1.96726e-07	20.5072	14.523	1.10226
262	Rph3a	KO	0.591497	0.15413	3.2749e+06	0.532686	6.28105e-07	1.19735e-05	27.3913	21.6835	1.11275
263	Ptma	KO	1.20139	0.151326	3.27487e+06	0.532681	7.64115e-05	0.000995931	53.1884	46.9809	1.11059
264	Six3	KO	1.1087	0.147205	3.27476e+06	0.532663	4.5245e-05	0.000624892	48.4058	40.7632	1.10742
265	Pdzrn3	KO	0.748153	0.150089	3.27474e+06	0.53266	4.02593e-06	6.70146e-05	33.8406	26.8462	1.10964
266	Ivns1abp	KO	0.715298	0.152087	3274641	0.532644	6.26343e-06	0.000100833	34.058	29.0236	1.11118
267	Ptbp2	KO	1.30823	0.150822	3274335	0.532594	0.000110893	0.00136965	57.7536	52.0539	1.1102
268	mt-Nd5	KO	0.372719	0.126413	3.27431e+06	0.532591	3.00897e-09	7.83562e-08	19.7101	13.2884	1.09158
269	D630045J12Rik	KO	0.605805	0.144409	3273422	0.532446	2.31758e-06	4.00094e-05	30.2174	24.826	1.10528
270	Ddx39b	KO	0.680471	0.142976	3273312	0.532428	4.25888e-06	7.05234e-05	32.6087	26.734	1.10418
271	Sbno1	KO	0.778581	0.1378	3.2729e+06	0.532361	1.36032e-05	0.000205729	37.5362	31.6274	1.10023
272	Neurod1	KO	0.26896	0.117502	3.27276e+06	0.532338	1.43691e-12	5.09683e-11	14.6377	8.17059	1.08486
273	Pde1b	KO	0.270948	0.120118	3272087	0.532228	3.32346e-12	1.14073e-10	14.8551	8.48485	1.08682
274	Plekhm3	KO	0.490707	0.127412	3271858	0.532191	3.57488e-07	7.13519e-06	25.5797	19.4837	1.09233
275	Cecr2	KO	0.475399	0.124345	3271620	0.532152	1.9978e-07	4.1842e-06	24.6377	18.2492	1.09001
276	Setd5	KO	0.962413	0.138222	3.27141e+06	0.532118	5.00605e-05	0.000685452	45.2174	39.4837	1.10055
277	Fndc3b	KO	0.475068	0.137832	3.27111e+06	0.53207	1.85687e-07	3.90833e-06	23.9855	18.1145	1.10025
278	Ldlrad3	KO	0.407612	0.135801	3.27101e+06	0.532052	2.58342e-08	6.01413e-07	21.087	15.1515	1.0987
279	Chat	KO	0.241677	0.128387	3269711	0.531842	2.78028e-16	1.32105e-14	11.7391	5.31987	1.09307
280	Etl4	KO	0.523402	0.11175	3.26958e+06	0.531821	2.37595e-07	4.91957e-06	25	17.8676	1.08054
281	Scrt2	KO	0.25919	0.122905	3.26953e+06	0.531812	1.51118e-12	5.33057e-11	14.1304	7.90123	1.08893
282	Bcl2l13	KO	0.346001	0.124965	3.26928e+06	0.531771	2.6977e-09	7.05391e-08	18.5507	12.3906	1.09048
283	Mylk	KO	0.233965	0.121474	3268797	0.531693	1.03357e-14	4.28713e-13	12.4638	6.15039	1.08785
284	Med12l	KO	0.574905	0.134721	3.26854e+06	0.531651	2.08206e-06	3.64189e-05	28.5507	22.6936	1.09788
285	Camkmt	KO	0.686172	0.131649	3268382	0.531626	8.75906e-06	0.000137024	33.7681	27.3176	1.09555
286	Itgb1	KO	0.527314	0.137758	3.26772e+06	0.531518	1.01794e-06	1.88407e-05	26.3768	20.651	1.10019
287	Psip1	KO	0.646983	0.137743	3.2677e+06	0.531515	8.39402e-06	0.000131637	32.3188	27.1605	1.10018
288	Man2a2	KO	0.504134	0.122373	3.26704e+06	0.531408	1.03792e-06	1.91548e-05	26.4493	20.4265	1.08852
289	Eef1a1	KO	0.467079	0.133237	3267017	0.531404	2.33388e-07	4.84034e-06	23.5507	17.4411	1.09675
290	Srsf5	KO	0.442744	0.132417	3266993	0.5314	2.79723e-07	5.70833e-06	23.4783	17.8676	1.09613
291	Mbtd1	KO	1.00517	0.139671	3266781	0.531365	8.57632e-05	0.0010987	46.0145	40.9203	1.10165
292	Plxnb1	KO	0.330856	0.127158	3.26662e+06	0.531339	8.75013e-10	2.42226e-08	17.1739	11.0662	1.09214
293	Has2	KO	0.16509	0.119628	3.26622e+06	0.531274	4.44091e-25	3.10717e-23	8.76812	2.53648	1.08645
294	Cdh2	KO	1.621	0.178508	3265687	0.531187	0.000275312	0.00308339	64.4928	56.835	1.13171
295	Sat1	KO	0.169184	0.134555	3.26448e+06	0.530992	3.0752e-25	2.18769e-23	8.55072	2.46914	1.09775
296	Tcf7l2	KO	0.377634	0.131886	3.26423e+06	0.53095	1.04413e-08	2.5569e-07	18.913	12.8171	1.09573
297	4632427E13Rik	KO	0.614794	0.13312	3264141	0.530936	8.29987e-06	0.000130482	30.8696	25.6341	1.09666
298	Nipbl	KO	1.3373	0.139421	3264120	0.530933	0.000253203	0.00286859	57.8986	52.9517	1.10146
299	Hnrnpr	KO	0.880853	0.134504	3263970	0.530908	6.52551e-05	0.00087194	41.6667	36.3861	1.09772
300	Gm26709	KO	0.367246	0.110941	3.26394e+06	0.530904	2.43155e-08	5.68134e-07	19.8551	13.6251	1.07993
301	Elmod1	KO	0.477367	0.12869	3.26334e+06	0.530806	5.07656e-07	9.86946e-06	23.913	17.9349	1.0933
302	Ezh2	KO	0.652128	0.123547	3.26296e+06	0.530744	1.45742e-05	0.000219112	33.1159	27.1829	1.08941
303	Bicra	KO	0.528727	0.1275	3.26228e+06	0.530633	2.90688e-06	4.94209e-05	27.1739	21.6162	1.0924
304	Srrm2	KO	1.40334	0.137989	3.2622e+06	0.53062	0.000316808	0.00348681	59.4203	54.7475	1.10037
305	Arfgef1	KO	0.849966	0.133494	3261833	0.530561	6.6632e-05	0.000883846	40.3623	35.1291	1.09695
306	Zfp516	KO	0.278759	0.111685	3261762	0.530549	3.39112e-10	9.83657e-09	15.7246	9.76431	1.08049
307	Luzp1	KO	0.436856	0.125938	3261057	0.530434	3.3702e-07	6.75845e-06	22.5362	16.6779	1.09122
308	Spag9	KO	1.28249	0.140593	3260833	0.530398	0.000291657	0.00324646	55.4348	51.0662	1.10236
309	Ncoa2	KO	0.840581	0.130333	3.26073e+06	0.530381	6.96413e-05	0.000915183	40.1449	34.6801	1.09455
310	Fryl	KO	0.905683	0.132393	3.26001e+06	0.530264	0.000106717	0.00132838	42.7536	37.6207	1.09611
311	Nrxn3	KO	4.03406	0.0751637	3259154	0.530125	0.000706386	0.00693533	97.5362	96.4534	1.05348
312	Lrp1b	KO	0.535146	0.11905	3.25899e+06	0.530099	1.60322e-06	2.87136e-05	25.6522	18.9001	1.08602
313	Ddx17	KO	1.56754	0.150994	3.25857e+06	0.530029	0.000483653	0.00503173	64.3478	58.6756	1.11033
314	Dtx4	KO	0.263915	0.114852	3.25838e+06	0.529999	1.47066e-10	4.42728e-09	14.7101	8.86644	1.08286
315	Plxdc2	KO	0.426797	0.13027	3.25829e+06	0.529984	1.95277e-07	4.09664e-06	21.087	15.1964	1.0945
316	Hnrnpdl	KO	0.734608	0.125912	3.25713e+06	0.529795	5.25555e-05	0.000715002	35.942	30.8418	1.0912
317	Lama1	KO	0.282313	0.121181	3.25703e+06	0.52978	4.97746e-10	1.4148e-08	15.1449	9.42761	1.08762
318	Caprin1	KO	0.822141	0.128307	3256923	0.529762	9.18741e-05	0.00116295	39.6377	34.2536	1.09301
319	Alk	KO	0.216019	0.136085	3256528	0.529698	1.69021e-17	8.57498e-16	9.92754	4.01796	1.09892
320	Eif4g3	KO	1.36801	0.132454	3.25596e+06	0.529605	0.000487783	0.00506642	58.0435	54.523	1.09616
321	Smg6	KO	1.03613	0.130816	3255768	0.529574	0.000247139	0.00280738	48.0435	42.5589	1.09491
322	Baz2b	KO	1.67211	0.159677	3.25534e+06	0.529505	0.000625277	0.00627445	65.8696	59.4837	1.11704
323	Ckap5	KO	0.732387	0.124015	3255231	0.529487	6.44572e-05	0.000862183	36.0145	31.0213	1.08976
324	Gtf3c2	KO	0.523724	0.134405	3.25501e+06	0.529451	5.56692e-06	9.05354e-05	26.087	21.1672	1.09764
325	Ctcf	KO	0.514394	0.118513	3254684	0.529398	7.29593e-06	0.000116462	27.029	21.7284	1.08562
326	Il1rapl1	KO	1.3531	0.15491	3254256	0.529328	0.00043466	0.00458952	54.9275	49.0909	1.11335
327	Nkain4	KO	0.209185	0.118955	3.25393e+06	0.529276	4.37012e-14	1.72288e-12	11.1594	5.4321	1.08595
328	Ust	KO	0.303603	0.117772	3.25329e+06	0.529172	2.11806e-09	5.59572e-08	15.6522	9.83165	1.08506
329	Stk33	KO	0.189316	0.108096	3.25285e+06	0.5291	8.42764e-16	3.87999e-14	10.2899	4.46689	1.0778
330	Kmt2a	KO	0.899966	0.123033	3252509	0.529044	0.00021039	0.00242015	42.8261	38.2043	1.08902
331	Ankrd17	KO	0.956975	0.126618	3252334	0.529015	0.000254819	0.0028829	44.3478	40.0898	1.09173
332	Gldc	KO	0.356646	0.117786	3.25226e+06	0.529003	6.17965e-08	1.37573e-06	18.3333	12.5926	1.08507
333	Spsb4	KO	0.198077	0.10836	3251256	0.52884	8.42301e-14	3.25026e-12	11.087	5.38721	1.078
334	Asxl1	KO	0.548754	0.116662	3.25102e+06	0.528801	1.69055e-05	0.00025032	28.3333	23.0752	1.08422
335	Cnn3	KO	0.213466	0.104791	3.251e+06	0.528798	4.66703e-12	1.56807e-10	12.2464	6.57688	1.07534
336	Fbrsl1	KO	0.405926	0.116466	3.24997e+06	0.528632	9.82461e-07	1.82106e-05	21.3043	15.9371	1.08408
337	Celf1	KO	0.897349	0.124405	3249362	0.528532	0.000260546	0.0029387	42.5362	37.7553	1.09006
338	Ewsr1	KO	0.782297	0.122427	3248434	0.528381	0.000166917	0.00196263	37.8986	33.4007	1.08856
339	Uba6	KO	0.589476	0.120823	3248337	0.528365	2.6512e-05	0.000379757	29.058	23.5915	1.08735
340	Polr2a	KO	0.564389	0.113945	3248084	0.528324	2.34942e-05	0.000339201	28.4783	23.0752	1.08218
341	Pnisr	KO	1.32679	0.129334	3.24803e+06	0.528315	0.000801096	0.00775164	57.971	52.5926	1.09379
342	Arhgap28	KO	0.22954	0.112807	3247879	0.528291	8.63204e-12	2.84032e-10	12.1014	6.50954	1.08133
343	Satb1	KO	0.546412	0.113088	3247725	0.528266	1.84893e-05	0.00027156	27.6812	22.0875	1.08154
344	Epc1	KO	0.824386	0.121408	3.24771e+06	0.528263	0.00022043	0.00252424	39.5652	35.1066	1.0878
345	Arhgef2	KO	0.401521	0.113588	3.24736e+06	0.528207	1.13574e-06	2.08996e-05	20.942	15.5556	1.08192
346	Stt3b	KO	0.452502	0.112569	3.24733e+06	0.528202	5.29249e-06	8.64033e-05	23.8406	18.6083	1.08115
347	Ncapd3	KO	0.395201	0.116287	3247296	0.528196	1.34846e-06	2.44257e-05	21.0145	15.8923	1.08394
348	Prrc2c	KO	1.29202	0.125816	3247037	0.528154	0.000836858	0.00806704	57.1739	52.0763	1.09112
349	Mllt10	KO	1.06593	0.123774	3247004	0.528148	0.000523417	0.00540129	48.3333	43.8159	1.08958
350	Map4	KO	0.513197	0.127945	3.24668e+06	0.528096	1.40307e-05	0.000211191	25.7971	21.0774	1.09274
351	Cemip2	KO	0.439248	0.113631	3.24666e+06	0.528092	3.62171e-06	6.06826e-05	22.8986	17.5533	1.08195
352	Mcc	KO	0.271663	0.105376	3246425	0.528054	1.8969e-09	5.0853e-08	14.4928	8.86644	1.07577
353	Luc7l3	KO	1.52004	0.126509	3246092	0.528	0.00112584	0.0104038	63.3333	58.4961	1.09165
354	Tom1l1	KO	0.213038	0.116029	3.24607e+06	0.527997	7.52647e-13	2.73054e-11	11.087	5.58923	1.08375
355	Ash1l	KO	1.07313	0.123401	3.24566e+06	0.52793	0.000614546	0.00618138	49.5652	44.6016	1.0893
356	Hhip	KO	0.210477	0.107188	3.24516e+06	0.527848	4.44858e-13	1.65155e-11	10.942	5.34231	1.07713
357	Lmbr1l	KO	0.327395	0.110488	3244849	0.527798	9.25187e-08	2.02081e-06	17.1739	11.7621	1.07959
358	Rbm5	KO	1.02015	0.11965	3.24473e+06	0.527778	0.000583372	0.0059287	46.9565	43.1201	1.08647
359	St7	KO	0.891652	0.129179	3243459	0.527572	0.000382735	0.00410248	41.1594	37.037	1.09367
360	Rab2a	KO	0.626017	0.113768	3243417	0.527565	8.29559e-05	0.00106919	31.5942	26.33	1.08205
361	Mapk4	KO	0.258574	0.109028	3243217	0.527532	2.09336e-09	5.55696e-08	13.913	8.57464	1.0785
362	Ppp3ca	KO	1.86621	0.159075	3.24257e+06	0.527428	0.00163363	0.0142483	70.5797	63.771	1.11657
363	Mmp17	KO	0.139909	0.103673	3241895	0.527317	2.17521e-21	1.36449e-19	7.75362	2.33446	1.07451
364	Draxin	KO	0.187451	0.102254	3241886	0.527316	4.37367e-13	1.62849e-11	10.5072	5.11785	1.07345
365	Crmp1	KO	0.39315	0.112424	3.24091e+06	0.527157	2.09773e-06	3.66426e-05	20.2899	15.1066	1.08104
366	Tnrc18	KO	0.751443	0.119094	3.24088e+06	0.527152	0.000250208	0.00283717	36.3043	31.56	1.08605
367	Tanc1	KO	0.359181	0.11201	3240672	0.527119	5.09957e-07	9.89907e-06	18.2609	12.9517	1.08073
368	Atrx	KO	1.44494	0.125138	3.24002e+06	0.527013	0.0015734	0.0137987	61.087	56.4085	1.09061
369	Sh3rf1	KO	0.682613	0.117971	3239815	0.526979	0.000154262	0.00183243	32.7536	27.8788	1.08521
370	Gm47591	KO	0.323854	0.105027	3.23919e+06	0.526878	3.63713e-07	7.23674e-06	17.4638	12.2783	1.07551
371	Nsd2	KO	0.906574	0.118342	3.23808e+06	0.526698	0.000638353	0.00639558	42.2464	37.9574	1.08549
372	Zfp292	KO	0.972303	0.117513	3.23756e+06	0.526613	0.000850628	0.0081857	45.2174	40.9652	1.08486
373	Scaf11	KO	0.356553	0.109326	3237541	0.526609	1.91378e-06	3.38473e-05	19.2029	14.2312	1.07872
374	Ntng2	KO	0.243085	0.102065	3.23748e+06	0.526599	4.69129e-10	1.34351e-08	12.4638	7.09315	1.07331
375	Csnk1e	KO	0.354644	0.0980453	3237123	0.526541	2.07752e-06	3.64189e-05	19.4203	14.2088	1.07032
376	Cxxc5	KO	0.305299	0.108958	3236490	0.526438	3.09436e-07	6.26448e-06	16.5942	11.6498	1.07845
377	Fam76b	KO	0.279035	0.0999178	3236464	0.526434	1.15793e-07	2.49916e-06	15.7246	10.6173	1.07171
378	Dleu2	KO	0.597607	0.108362	3.23625e+06	0.526399	8.38347e-05	0.00107943	28.8406	23.1425	1.078
379	Syncrip	KO	0.673269	0.113376	3236043	0.526366	0.000258827	0.0029219	33.5507	29.0236	1.08176
380	Trpm7	KO	0.76726	0.110275	3.23599e+06	0.526357	0.000438577	0.00461939	37.3913	32.7497	1.07943
381	mt-Nd3	KO	0.798557	0.120682	3.23598e+06	0.526355	0.000334505	0.00365573	35.8696	30.5051	1.08725
382	Nhsl1	KO	0.377154	0.111065	3.23554e+06	0.526284	3.21187e-06	5.43882e-05	19.5652	14.6128	1.08003
383	Hnrnpa1	KO	0.401503	0.11182	3.23522e+06	0.526231	5.20294e-06	8.52694e-05	20.3623	15.376	1.08059
384	Wdr33	KO	0.736021	0.110096	3.23512e+06	0.526215	0.0004187	0.0044431	36.3768	31.8294	1.0793
385	Cited2	KO	0.247815	0.111808	3.23481e+06	0.526165	2.47389e-09	6.49538e-08	12.7536	7.67677	1.08058
386	Taf15	KO	0.755124	0.108083	3.23479e+06	0.526162	0.000484646	0.00503794	37.1739	32.8395	1.0778
387	Arid4b	KO	0.951147	0.113567	3234417	0.526101	0.00101891	0.00955129	45.0725	40.1571	1.0819
388	Rps6ka5	KO	0.495584	0.106815	3.23427e+06	0.526077	4.67636e-05	0.00064377	25.3623	20.4714	1.07685
389	Tcp11	KO	0.156247	0.0988546	3233843	0.526008	8.44005e-16	3.87999e-14	8.55072	3.38945	1.07092
390	Nrp1	KO	0.243146	0.0987816	3233775	0.525997	2.49921e-09	6.54833e-08	12.7536	7.51964	1.07087
391	Chd1	KO	0.479188	0.104466	3.23333e+06	0.525925	5.01625e-05	0.000686111	25.2174	20.3816	1.0751
392	Zc3h7a	KO	0.550398	0.11553	3.23328e+06	0.525917	0.000122646	0.00150171	27.971	23.8833	1.08337
393	Triobp	KO	0.332954	0.116485	3.23276e+06	0.525831	6.94385e-07	1.31191e-05	16.7391	11.8967	1.08409
394	Ssbp3	KO	1.20092	0.117715	3232749	0.52583	0.00190728	0.0161915	53.4783	48.9562	1.08502
395	Elf2	KO	0.476856	0.107411	3.23265e+06	0.525814	5.03884e-05	0.000688462	24.8551	20.202	1.07729
396	2026-09-11	KO	0.354893	0.100939	3.2325e+06	0.525789	3.91985e-06	6.53343e-05	19.2029	14.2312	1.07247
397	Tmem63b	KO	0.579973	0.111808	3232489	0.525788	0.000143744	0.00172357	28.6957	24.1302	1.08058
398	Usp9x	KO	1.00916	0.113124	3232447	0.525781	0.00136441	0.0122355	47.2464	42.312	1.08157
399	Synrg	KO	0.421309	0.104248	3.23244e+06	0.525779	2.03006e-05	0.000295776	22.3913	17.5533	1.07493
400	Bcl2	KO	0.279663	0.098311	3232404	0.525774	1.0596e-07	2.30648e-06	15	9.87654	1.07052
401	Vps13a	KO	0.249118	0.103782	3.23239e+06	0.525772	1.85514e-08	4.40734e-07	13.5507	8.59708	1.07459
402	Prox1	KO	0.324659	0.102164	3232163	0.525734	5.85706e-07	1.12325e-05	16.6667	11.5152	1.07338
403	Ccnl2	KO	0.718389	0.107023	3.23175e+06	0.525667	0.000506853	0.00525164	35.7246	31.156	1.077
404	Trim9	KO	0.546287	0.115491	3231280	0.525591	0.000101149	0.00126402	26.7391	22.1549	1.08334
405	Ythdc1	KO	0.753029	0.116778	3231120	0.525565	0.000587957	0.00596577	36.0145	32.0763	1.08431
406	Gm42047	KO	0.199671	0.084124	3.23107e+06	0.525557	3.17988e-10	9.26603e-09	11.4493	6.28507	1.06004
407	Hnrnpu	KO	0.948271	0.112929	3.23071e+06	0.525498	0.00132688	0.0119749	44.4928	40.2918	1.08142
408	Fign	KO	0.318193	0.102817	3230570	0.525475	7.93587e-07	1.49269e-05	16.5942	11.6049	1.07387
409	Tafa5	KO	0.425555	0.106361	3230167	0.52541	2.36741e-05	0.000341411	22.029	17.284	1.07651
410	Sh3rf3	KO	0.383655	0.103821	3229735	0.52534	5.75816e-06	9.31921e-05	19.2754	14.2088	1.07462
411	Marcks	KO	0.468837	0.0961862	3229654	0.525326	5.71956e-05	0.000773994	24.5652	19.4613	1.06894
412	Pan3	KO	0.808332	0.108623	3229251	0.525261	0.000899877	0.00858355	38.9855	34.4332	1.0782
413	Acin1	KO	0.787883	0.109195	3229041	0.525227	0.000881399	0.00844525	38.1884	34.2088	1.07863
414	Slc4a5	KO	0.129925	0.0921845	3.22893e+06	0.525208	1.98557e-19	1.14408e-17	7.24638	2.22222	1.06598
415	Arid1a	KO	0.853802	0.110157	3228186	0.525088	0.00121437	0.0110693	40.942	36.9024	1.07935
416	Ephb2	KO	1.29923	0.123633	3228184	0.525087	0.00279052	0.022476	55.4348	51.0438	1.08947
417	Csde1	KO	0.797512	0.111034	3.22794e+06	0.525048	0.000920425	0.00875986	38.1884	33.6925	1.08
418	Zfp811	KO	0.294578	0.0931403	3.2274e+06	0.524959	8.22404e-07	1.54234e-05	16.0145	11.0662	1.06669
419	Ccnd1	KO	0.499581	0.102908	3227371	0.524955	6.11401e-05	0.000822131	24.1304	18.8552	1.07394
420	Tet2	KO	0.494626	0.10437	3227303	0.524944	0.000103366	0.00128919	25.3623	20.6958	1.07502
421	Spata13	KO	0.180028	0.0929056	3227291	0.524942	1.2198e-11	3.97263e-10	9.85507	4.89338	1.06652
422	Ncam1	KO	1.89077	0.153507	3226957	0.524888	0.00407474	0.0305043	67.3188	61.5713	1.11227
423	Eps15l1	KO	0.629885	0.100404	3226950	0.524887	0.000454452	0.00476296	32.029	27.6094	1.07207
424	Klc1	KO	0.583153	0.104406	3226584	0.524827	0.000268511	0.00302318	29.058	24.422	1.07505
425	Tll1	KO	0.281016	0.0996963	3226192	0.524763	2.01589e-07	4.21251e-06	14.4203	9.49495	1.07155
426	Zfp91	KO	0.424894	0.107918	3225837	0.524706	4.56981e-05	0.000630466	22.1739	17.7329	1.07767
427	Ranbp17	KO	0.581748	0.102161	3225526	0.524655	0.000309372	0.00342272	29.2754	24.6465	1.07338
428	Dennd4a	KO	0.493068	0.0968758	3.22528e+06	0.524615	0.00012803	0.00155566	25.5072	20.6734	1.06946
429	Ubp1	KO	0.538911	0.10147	3223618	0.524345	0.000245041	0.00278603	27.3188	22.6712	1.07287
430	Slc22a15	KO	0.341955	0.110513	3.22321e+06	0.524278	5.92157e-06	9.55707e-05	17.3913	12.9068	1.07961
431	Ist1	KO	0.431934	0.0972336	3223145	0.524268	7.3194e-05	0.000958902	22.7536	18.1594	1.06972
432	Hip1	KO	0.381564	0.108367	3.22289e+06	0.524226	2.18972e-05	0.000316503	19.5652	15.174	1.07801
433	Pde9a	KO	0.4326	0.106673	3222869	0.524223	6.86204e-05	0.000905505	22.2464	17.9574	1.07674
434	Cabp1	KO	0.347994	0.104286	3.22277e+06	0.524207	9.7472e-06	0.000151367	18.1159	13.6027	1.07496
435	Nt5dc2	KO	0.266208	0.0979271	3222757	0.524205	1.48837e-07	3.16408e-06	13.5507	8.75421	1.07023
436	Soga3	KO	0.779555	0.100608	3222514	0.524165	0.00137969	0.0123464	38.2609	33.5802	1.07223
437	Fxr2	KO	0.325176	0.0972972	3.22241e+06	0.524148	5.28373e-06	8.6371e-05	17.1739	12.5253	1.06977
438	Acvr2b	KO	0.408739	0.10545	3222300	0.52413	4.63937e-05	0.00063937	21.087	16.7228	1.07583
439	Ddx3x	KO	0.580299	0.0996832	3.22212e+06	0.524102	0.000482896	0.00502796	29.7826	25.477	1.07154
440	Kmt2c	KO	1.4806	0.112789	3222080	0.524094	0.00507542	0.0362685	62.3913	58.8777	1.08132
441	Son	KO	1.34377	0.121965	3.22204e+06	0.524087	0.00436507	0.0322605	58.1884	52.7048	1.08822
442	Fam49b	KO	0.736822	0.103777	3222006	0.524082	0.00112446	0.0103986	35.7971	31.3356	1.07458
443	Far1	KO	0.460365	0.10832	3.22195e+06	0.524074	0.000118649	0.00145557	23.5507	19.349	1.07797
444	Ankrd27	KO	0.190871	0.100545	3.22182e+06	0.524053	4.82919e-10	1.37572e-08	10.2899	5.63412	1.07218
445	Dcx	KO	0.404923	0.0975905	3221718	0.524036	3.85432e-05	0.000536991	20.6522	16.0494	1.06998
446	Dot1l	KO	0.418852	0.0997801	3.22135e+06	0.523976	6.86129e-05	0.000905505	21.8841	17.4411	1.07161
447	Larp4b	KO	0.576527	0.0976801	3221080	0.523932	0.00051527	0.00532585	29.6377	25.3199	1.07005
448	Npr3	KO	0.134944	0.0868504	3.2208e+06	0.523886	4.0778e-15	1.74837e-13	7.68116	2.94052	1.06205
449	Osbpl6	KO	0.401015	0.100862	3.22071e+06	0.523872	3.8973e-05	0.000541793	20.3623	15.8025	1.07241
450	Ccdc136	KO	0.365893	0.098972	3.22025e+06	0.523796	1.05826e-05	0.000163344	17.8986	13.0864	1.07101
451	Sfswap	KO	0.837534	0.105372	3219961	0.52375	0.00202902	0.0170996	39.8551	35.982	1.07577
452	Brip1os	KO	0.44364	0.0991477	3219863	0.523734	8.41967e-05	0.00108299	22.1739	17.486	1.07114
453	Kmt2e	KO	1.36643	0.115432	3.21984e+06	0.52373	0.00532832	0.0377579	60.0725	55.1964	1.0833
454	E2f3	KO	0.240897	0.0864249	3219672	0.523703	3.36648e-07	6.75845e-06	13.6232	8.97868	1.06174
455	Rnf19a	KO	0.250107	0.0850513	3.21928e+06	0.523639	5.69234e-07	1.09331e-05	14.058	9.36027	1.06073
456	Nup160	KO	0.291821	0.0978927	3.21903e+06	0.523599	3.85121e-06	6.43587e-05	15.8696	11.4478	1.07021
457	Mid1	KO	0.818484	0.101018	3.21891e+06	0.523579	0.00185009	0.0157165	38.6957	33.8272	1.07253
458	Zfand5	KO	0.380646	0.09512	3218334	0.523485	4.44821e-05	0.000615022	20	15.4433	1.06815
459	Phf21b	KO	0.245425	0.101523	3.21805e+06	0.52344	2.40222e-07	4.95988e-06	12.971	8.5073	1.07291
460	Phf20	KO	0.445612	0.0909432	3217945	0.523422	0.000177126	0.00207691	23.6957	19.2144	1.06507
461	Slc38a1	KO	0.910463	0.10405	3.21791e+06	0.523417	0.00289097	0.0230118	42.8261	38.7654	1.07479
462	Tial1	KO	0.567623	0.104503	3.21772e+06	0.523385	0.000566005	0.0057748	28.1884	24.2873	1.07512
463	Ift43	KO	0.199036	0.100875	3.21772e+06	0.523384	3.92507e-09	1.01589e-07	10.5797	6.08305	1.07242
464	Ptprz1	KO	0.387354	0.093203	3217535	0.523355	3.53381e-05	0.000495589	19.4203	14.6801	1.06674
465	Smurf2	KO	0.774673	0.0990635	3.21738e+06	0.52333	0.00196487	0.016614	37.2464	33.5578	1.07108
466	Rc3h1	KO	0.563859	0.0928853	3216996	0.523267	0.00065933	0.00656443	28.9855	24.6914	1.0665
467	Srsf6	KO	0.465854	0.10446	3216872	0.523247	0.000207748	0.00239625	23.6232	19.4613	1.07509
468	Gramd1a	KO	0.512201	0.0964222	3216693	0.523218	0.000360547	0.00389085	25.8696	21.5264	1.06912
469	Plcl2	KO	0.381161	0.101313	3.21637e+06	0.523165	4.93325e-05	0.00067694	19.4928	15.1964	1.07275
470	Igf2bp1	KO	0.220047	0.0865562	3216200	0.523138	1.1502e-07	2.49093e-06	12.2464	7.69921	1.06183
471	Myo16	KO	0.921346	0.108536	3.21602e+06	0.523109	0.00290915	0.0231243	41.1594	37.0146	1.07813
472	Galnt18	KO	0.290193	0.0920778	3.21582e+06	0.523076	2.27174e-06	3.94119e-05	14.7826	10.1684	1.0659
473	Rbpj	KO	0.459455	0.102534	3215102	0.522959	0.000218585	0.00250763	23.1884	18.9899	1.07366
474	Zfp462	KO	1.32067	0.111848	3214786	0.522908	0.00666666	0.0450362	57.1739	52.7273	1.08061
475	Flna	KO	0.484424	0.101889	3.21465e+06	0.522886	0.000270289	0.00304051	23.7681	19.596	1.07318
476	Cttnbp2	KO	0.520712	0.112926	3.21449e+06	0.52286	0.000454244	0.00476296	25.3623	21.8182	1.08142
477	Rnf216	KO	0.583428	0.0974862	3.21435e+06	0.522837	0.000917818	0.00874707	29.4203	25.3648	1.06991
478	Rps8	KO	0.248387	0.096775	3.21424e+06	0.522818	5.16222e-07	9.97506e-06	12.971	8.55219	1.06938
479	Hs2st1	KO	0.604657	0.0996479	3214215	0.522815	0.0010413	0.00972943	30.1449	26.1055	1.07151
480	Smchd1	KO	0.662246	0.0966863	3.2142e+06	0.522813	0.00154888	0.0136117	32.8261	29.0909	1.06931
481	Gpr37	KO	0.21537	0.0865123	3213451	0.522691	1.1334e-07	2.45874e-06	11.8116	7.34007	1.0618
482	Fgf15	KO	0.202662	0.0873052	3213176	0.522646	1.27937e-08	3.10313e-07	10.6522	6.1055	1.06238
483	Fgd3	KO	0.136379	0.0893454	3212870	0.522596	1.09881e-13	4.20187e-12	7.46377	3.00786	1.06389
484	Islr2	KO	0.116356	0.0824784	3.21275e+06	0.522576	3.69966e-18	1.96298e-16	6.37681	1.86308	1.05884
485	Ppfibp1	KO	0.177208	0.0918257	3.21239e+06	0.522519	5.27679e-10	1.48661e-08	9.27536	4.82604	1.06572
486	Khsrp	KO	0.392065	0.0920333	3.21128e+06	0.522338	0.000160038	0.00189398	20.8696	16.7228	1.06587
487	Patz1	KO	0.425114	0.0962761	3.21127e+06	0.522337	0.000215044	0.00246922	21.7391	17.6207	1.06901
488	Kdm5a	KO	0.608959	0.096122	3.21088e+06	0.522273	0.00145465	0.0129174	30.4348	26.5769	1.0689
489	Bptf	KO	1.07964	0.097326	3.21058e+06	0.522224	0.00657355	0.0445727	48.9855	45.4994	1.06979
490	Kdm7a	KO	0.36545	0.0840926	3.21016e+06	0.522155	9.7977e-05	0.0012292	19.4203	15.0393	1.06002
491	Mtcl1	KO	0.345355	0.0840645	3209783	0.522094	8.47451e-05	0.00108894	18.913	14.6128	1.06
492	Sema3a	KO	0.704653	0.0857729	3.20972e+06	0.522084	0.00144863	0.0128758	30.942	25.5219	1.06126
493	Dhx36	KO	0.742438	0.100286	3209357	0.522025	0.00311824	0.0244582	35.8696	32.3681	1.07199
494	Syt6	KO	0.517461	0.0942631	3.20916e+06	0.521993	0.000555205	0.00567414	24.6377	20.2918	1.06752
495	Ctif	KO	0.506644	0.0907245	3.20916e+06	0.521992	0.000851097	0.0081857	26.3043	22.4242	1.0649
496	Lrfn5	KO	0.324592	0.0911408	3209055	0.521976	1.61863e-05	0.000240509	15.8696	11.358	1.06521
497	Ube2i	KO	0.461614	0.0909901	3.20893e+06	0.521955	0.000527783	0.00544193	24.058	20.0673	1.0651
498	Zfp710	KO	0.237179	0.0867375	3.20879e+06	0.521933	2.26855e-06	3.94102e-05	13.2609	9.04602	1.06197
499	Usp48	KO	0.519214	0.0930043	3208445	0.521877	0.000918394	0.00874707	26.4493	22.4691	1.06659
500	Kif3c	KO	0.34278	0.0935378	3.20815e+06	0.521829	8.87228e-05	0.00112642	18.3333	14.3434	1.06698
501	Sergef	KO	0.263719	0.0907439	3.20789e+06	0.521787	7.19997e-06	0.000115181	14.2754	10.1459	1.06492
502	Itga4	KO	0.165925	0.0807467	3.20721e+06	0.521675	1.57603e-09	4.27003e-08	9.05797	4.73625	1.05757
503	Nell1	KO	0.358027	0.0845128	3207116	0.52166	5.08873e-05	0.000693789	17.3188	12.8171	1.06033
504	Map4k3	KO	0.647171	0.0986861	3206631	0.521582	0.00249964	0.0204435	31.7391	28.3277	1.0708
505	Dkk3	KO	0.594604	0.0920409	3.20646e+06	0.521554	0.00148555	0.013136	28.5507	24.1751	1.06588
506	Rpl19	KO	0.18518	0.0757387	3206244	0.521519	2.66383e-08	6.19e-07	10.0725	5.72391	1.0539
507	Braf	KO	0.995432	0.0951025	3.20605e+06	0.521487	0.00758912	0.0496346	46.3768	42.4916	1.06814
508	Ano8	KO	0.324769	0.0866047	3205500	0.521398	5.78224e-05	0.00077999	16.8841	12.7497	1.06187
509	Plppr3	KO	0.662871	0.0895887	3205272	0.52136	0.0029493	0.0233414	32.6087	28.7991	1.06407
510	Uhrf2	KO	0.603175	0.088455	3.20505e+06	0.521324	0.00235541	0.0194386	30.5797	26.7565	1.06323
511	Rufy3	KO	0.627659	0.0858695	3.20481e+06	0.521286	0.00282475	0.022723	32.029	28.0808	1.06133
512	Sntb1	KO	0.222522	0.083907	3.20475e+06	0.521275	6.91667e-07	1.30963e-05	11.6667	7.42985	1.05988
513	Creb5	KO	0.24467	0.0798841	3.20455e+06	0.521243	2.31875e-06	4.00094e-05	12.6812	8.35017	1.05693
514	Dpy19l1	KO	0.225122	0.0802867	3.20451e+06	0.521237	1.70265e-06	3.03238e-05	12.3188	8.10325	1.05723
515	Lin7a	KO	0.491707	0.0872859	3204145	0.521177	0.000853095	0.00819254	24.4203	20.1347	1.06237
516	Atr	KO	0.410805	0.0893828	3204094	0.521169	0.000482156	0.00502436	21.7391	17.9125	1.06391
517	Gli2	KO	0.207437	0.0851439	3.20391e+06	0.52114	4.27489e-07	8.40068e-06	11.1594	7.00337	1.06079
518	Zmym2	KO	0.747668	0.0872519	3.20347e+06	0.521068	0.00494436	0.0355514	36.8116	32.9068	1.06234
519	Hs6st2	KO	0.221511	0.0857064	3.20326e+06	0.521034	5.13906e-07	9.96055e-06	11.2319	7.02581	1.06121
520	Clic4	KO	0.231128	0.0910193	3203242	0.52103	2.5592e-06	4.40389e-05	12.3188	8.30527	1.06512
521	Ppp2r2a	KO	0.380798	0.0915979	3.20317e+06	0.521019	0.000299332	0.00332319	19.8551	16.0494	1.06555
522	Tmpo	KO	0.400141	0.0880817	3203111	0.521009	0.000386669	0.00413421	20.7971	16.7677	1.06296
523	Atxn2	KO	0.782428	0.089403	3202719	0.520945	0.00592917	0.041056	38.1884	34.7475	1.06393
524	Ptpn4	KO	0.95001	0.0938649	3.20271e+06	0.520944	0.00853805	0.0544446	44.2029	40.8979	1.06723
525	H2afz	KO	0.225187	0.0757034	3202613	0.520928	3.51755e-06	5.90931e-05	12.6087	8.4624	1.05387
526	Onecut3	KO	0.0832955	0.076625	3202578	0.520922	1.63383e-31	1.49678e-29	4.56522	0.381594	1.05455
527	Rps6ka2	KO	0.438584	0.0918228	3202528	0.520914	0.000695239	0.006847	22.4638	18.743	1.06572
528	Ubn2	KO	1.20108	0.10261	3202362	0.520887	0.0121702	0.0719143	53.3333	49.3827	1.07371
529	Clstn2	KO	0.20041	0.0778192	3201846	0.520803	1.38805e-07	2.9607e-06	10.2899	6.06061	1.05542
530	Nlgn2	KO	0.352507	0.0854533	3201490	0.520745	0.000196656	0.0022745	18.3333	14.3659	1.06102
531	Gm38505	KO	0.121043	0.0733548	3.20148e+06	0.520744	1.12411e-12	4.00965e-11	6.88406	2.7385	1.05216
532	Ski	KO	0.360524	0.0880174	3201469	0.520742	0.000359504	0.00388289	19.7101	16.0943	1.06291
533	Rc3h2	KO	0.630434	0.0930879	3.20142e+06	0.520735	0.00345895	0.0266947	31.3043	27.7441	1.06665
534	Tgfb3	KO	0.129571	0.0810594	3200963	0.52066	4.54574e-12	1.53694e-10	7.02899	2.94052	1.05779
535	Smg1	KO	0.801988	0.0906823	3200584	0.520598	0.00714911	0.0475388	38.6957	35.5331	1.06487
536	Jag1	KO	0.0940059	0.0782224	3200525	0.520588	3.09286e-22	2.00942e-20	5.07246	0.965208	1.05572
537	Trhde	KO	0.311182	0.0904737	3.20047e+06	0.520579	3.40346e-05	0.000478891	14.8551	10.7295	1.06472
538	Uhrf1bp1l	KO	0.466479	0.0972442	3200414	0.52057	0.00113062	0.0104404	23.4783	20.0673	1.06973
539	Edil3	KO	0.407734	0.0862161	3.20019e+06	0.520533	0.000509846	0.00527836	20.6522	16.7003	1.06158
540	Cnot6	KO	0.456147	0.0910836	3.19986e+06	0.520481	0.00120568	0.0110137	23.6232	20.1122	1.06517
541	Cp	KO	0.340448	0.0880636	3.19962e+06	0.520442	0.000108357	0.00134223	16.5942	12.5253	1.06294
542	Rpl11	KO	0.169537	0.0778859	3.19955e+06	0.520429	2.09607e-08	4.95201e-07	9.05797	4.98316	1.05547
543	Itgav	KO	0.141658	0.0733904	3199155	0.520365	8.1962e-10	2.27883e-08	7.97101	3.90572	1.05219
544	Ubqln4	KO	0.246958	0.0777684	3.19909e+06	0.520354	1.4999e-05	0.000224702	13.4058	9.40516	1.05538
545	Lnpep	KO	0.470337	0.0883879	3.19894e+06	0.520331	0.00143857	0.0128373	24.2029	20.5387	1.06318
546	Jmjd1c	KO	0.997206	0.0917059	3.19889e+06	0.520322	0.0114573	0.0687222	45.5072	42.4691	1.06563
547	Tcaf1	KO	0.666731	0.0846216	3198706	0.520292	0.00516575	0.0366945	33.3333	29.7419	1.06041
548	Zup1	KO	0.427388	0.0863049	3.1984e+06	0.520242	0.00100833	0.00947608	22.3188	18.6756	1.06165
549	Snx9	KO	0.187424	0.078306	3.19838e+06	0.52024	5.36207e-07	1.03455e-05	10.4348	6.46465	1.05578
550	Src	KO	0.288612	0.0826614	3.19823e+06	0.520215	7.81794e-05	0.00101482	15.5072	11.6274	1.05897
551	Rbbp6	KO	0.547203	0.0921997	3198148	0.520202	0.00276188	0.0222735	27.3913	24.0853	1.06599
552	E130308A19Rik	KO	0.84191	0.0971599	3.19811e+06	0.520195	0.00873369	0.0552454	39.2029	36.2963	1.06967
553	Gfra3	KO	0.0794685	0.0757121	3197895	0.520161	2.77723e-33	2.6392e-31	4.27536	0.246914	1.05388
554	Zfp219	KO	0.190261	0.0692993	3197847	0.520153	1.33448e-06	2.42762e-05	11.0145	6.98092	1.04921
555	Gnaq	KO	1.32114	0.0980108	3197720	0.520132	0.0172863	0.093593	57.5362	53.1987	1.0703
556	Wsb1	KO	0.577981	0.0829601	3.19734e+06	0.520071	0.00353941	0.0271839	28.9855	25.3872	1.05919
557	Ccdc171	KO	0.228131	0.077609	3.19727e+06	0.520059	1.1228e-05	0.000172469	12.6812	8.77666	1.05527
558	Wac	KO	0.602343	0.08864	3196836	0.519988	0.00431022	0.0319478	30.2174	26.734	1.06337
559	Tasor2	KO	0.516962	0.0836724	3.19623e+06	0.51989	0.0026679	0.0216527	26.3768	22.7609	1.05971
560	Thsd7b	KO	0.429804	0.0792533	3196052	0.519861	0.000770999	0.00748887	20.8696	16.6105	1.05647
561	Pdcd5	KO	0.148159	0.0791676	3196010	0.519854	1.37564e-09	3.75106e-08	7.75362	3.81594	1.05641
562	Cdk4	KO	0.264082	0.0786099	3.196e+06	0.519852	3.78615e-05	0.000528175	13.913	10.0112	1.056
563	Dennd5a	KO	0.473818	0.0909824	3195979	0.519849	0.00200496	0.0169417	24.3478	21.0101	1.0651
564	Srek1	KO	0.962205	0.084993	3.19558e+06	0.519784	0.0136831	0.0788418	45.3623	42.1549	1.06068
565	Hif1a	KO	0.617671	0.082193	3.19537e+06	0.51975	0.00503491	0.0360396	30.8696	27.1156	1.05863
566	Opa1	KO	0.430571	0.0848777	3.19535e+06	0.519747	0.00149851	0.0132056	22.7536	19.2144	1.0606
567	Slc4a7	KO	0.739805	0.0894884	3195185	0.51972	0.00818572	0.0527248	35.7246	32.5253	1.06399
568	Rptor	KO	0.686649	0.0859556	3195134	0.519711	0.00718817	0.0476364	34.058	30.8193	1.06139
569	Exoc4	KO	1.24151	0.0996712	3195103	0.519706	0.0182317	0.0973883	54.4203	49.6521	1.07153
570	C2cd4b	KO	0.114958	0.0789513	3.19509e+06	0.519704	4.00053e-14	1.587e-12	5.94203	2.0202	1.05625
571	Vsx2	KO	0.284236	0.0797003	3.19508e+06	0.519703	6.6425e-05	0.000882019	14.5652	10.6397	1.0568
572	Thoc2	KO	1.03854	0.090482	3195075	0.519702	0.0152817	0.0852748	47.5362	44.2649	1.06473
573	Fzd3	KO	0.362367	0.0780387	3.19476e+06	0.51965	0.000621442	0.00624088	19.3478	15.5556	1.05558
574	Supt16	KO	0.373734	0.0845784	3.19465e+06	0.519633	0.000754127	0.0073474	19.7826	16.2065	1.06038
575	Rpl13a	KO	0.204875	0.0793505	3.19449e+06	0.519607	2.07183e-06	3.63899e-05	10.7246	6.86869	1.05654
576	Rpl37	KO	0.172554	0.0774382	3194134	0.519549	1.35998e-07	2.9057e-06	9.13043	5.25253	1.05514
577	Rps24	KO	0.173016	0.0743307	3194048	0.519535	4.57141e-07	8.94199e-06	9.71014	5.85859	1.05287
578	Wnk2	KO	0.714718	0.0817304	3193965	0.519521	0.00855449	0.0545209	35.3623	32.0314	1.05829
579	Rap1gds1	KO	0.602335	0.087924	3.1939e+06	0.51951	0.00487967	0.0351856	29.2754	25.9933	1.06284
580	Gfod1	KO	0.20874	0.0780054	3193862	0.519505	8.1636e-06	0.000128817	11.6667	7.92368	1.05556
581	Cdk19	KO	0.439604	0.0800497	3.19367e+06	0.519474	0.00182993	0.015566	23.1159	19.4164	1.05705
582	Ccnjl	KO	0.223901	0.0772982	3193611	0.519464	2.12338e-05	0.000308666	12.6087	8.86644	1.05504
583	Stox2	KO	0.997957	0.0863334	3193533	0.519451	0.0156231	0.0867239	45.6522	42.6487	1.06167
584	Pum2	KO	0.741099	0.0843753	3.1932e+06	0.519396	0.00972144	0.0602105	36.4493	33.1313	1.06023
585	Akt3	KO	0.971962	0.090754	3.19306e+06	0.519373	0.0145179	0.0823843	43.6232	40.1347	1.06493
586	Rai1	KO	0.526028	0.0816658	3192925	0.519352	0.00408467	0.0305606	27.3188	23.9731	1.05824
587	Jpx	KO	0.566739	0.0828898	3192841	0.519338	0.00452486	0.0332293	28.1884	24.6689	1.05914
588	Slc9a8	KO	0.277517	0.0843688	3192764	0.519326	0.000114443	0.00140939	14.7101	11.0887	1.06022
589	Suz12	KO	0.372804	0.0760645	3192725	0.51932	0.00100296	0.00944647	20.1449	16.5208	1.05414
590	Gm15564	KO	0.2138	0.0748873	3192685	0.519313	3.44477e-06	5.81002e-05	10.8696	6.98092	1.05328
591	Baz1b	KO	0.596842	0.0860642	3192609	0.519301	0.00597449	0.0413025	30.1449	27.0258	1.06147
592	Hnrnpul2	KO	0.20715	0.0818529	3192437	0.519273	6.25405e-06	0.000100809	11.1594	7.47475	1.05838
593	Phc3	KO	0.375969	0.0794569	3192329	0.519255	0.000934098	0.00885689	19.7826	16.1167	1.05662
594	Tfdp2	KO	0.487729	0.0835341	3192206	0.519235	0.00306239	0.0241016	25	21.6386	1.05961
595	Tshr	KO	0.235535	0.0837073	3.19214e+06	0.519225	1.57677e-05	0.000235665	12.029	8.28283	1.05974
596	Map4k4	KO	1.08811	0.0829805	3.19205e+06	0.51921	0.0194849	0.102065	49.5652	46.7789	1.0592
597	Nisch	KO	0.644699	0.0809563	3192049	0.51921	0.00741071	0.048769	31.9565	28.8215	1.05772
598	Mir124a-1hg	KO	0.68035	0.0751766	3191995	0.519201	0.00834499	0.0533996	33.913	29.9439	1.05349
599	Otx2os1	KO	0.244459	0.0749152	3.19198e+06	0.519199	1.36843e-05	0.000206492	12.029	8.05836	1.0533
600	Dcaf1	KO	0.342673	0.0742799	3.19189e+06	0.519184	0.000719511	0.00703166	18.7681	15.1066	1.05284
601	Fbn2	KO	0.362815	0.0831228	3191782	0.519166	0.000596008	0.00601869	18.1884	14.5006	1.05931
602	Limch1	KO	0.328813	0.076033	3191625	0.519141	0.000449346	0.0047172	17.3913	13.67	1.05412
603	Senp7	KO	0.772502	0.0871481	3.19136e+06	0.519098	0.0116686	0.0697134	37.1739	34.2761	1.06227
604	Tra2a	KO	0.769007	0.0849791	3.19129e+06	0.519087	0.0114408	0.0687203	36.8841	33.8721	1.06067
605	Filip1	KO	0.15687	0.0739934	3.19112e+06	0.519059	1.35645e-07	2.90304e-06	8.69565	4.96072	1.05263
606	Pkm	KO	0.38695	0.0725459	3191084	0.519053	0.00128275	0.0116177	20.5797	16.8126	1.05157
607	Ehmt2	KO	0.430126	0.0875383	3191038	0.519045	0.00176776	0.0151997	21.5942	18.2267	1.06256
608	Asap2	KO	0.514001	0.073925	3.19101e+06	0.519041	0.00445016	0.0327563	27.029	23.4792	1.05258
609	Evl	KO	1.18754	0.0883849	3.19079e+06	0.519006	0.0227525	0.114298	53.3333	49.899	1.06318
610	Sel1l3	KO	0.18444	0.0817814	3190639	0.51898	1.34749e-06	2.44257e-05	9.78261	6.1055	1.05832
611	Rimklb	KO	0.786855	0.0889738	3.19058e+06	0.518971	0.0117542	0.0700541	36.9565	33.5129	1.06361
612	Kdm2a	KO	0.726735	0.0846407	3190400	0.518941	0.0107989	0.0654218	35.3623	32.1437	1.06042
613	Srgap3	KO	1.96885	0.167453	3.19003e+06	0.518881	0.0307972	0.14204	73.7681	65.7912	1.12307
614	Atp11c	KO	0.933918	0.0837676	3189952	0.518869	0.0173144	0.093593	43.5507	40.202	1.05978
615	Galnt13	KO	1.77804	0.119516	3.18975e+06	0.518836	0.028959	0.135376	64.9275	59.6633	1.08637
616	Glmn	KO	0.418252	0.0827875	3189624	0.518815	0.00213836	0.0178706	21.8116	18.541	1.05906
617	Jdp2	KO	0.128722	0.0782602	3189601	0.518811	1.24181e-09	3.40068e-08	7.02899	3.34456	1.05574
618	Rbfox2	KO	1.06883	0.0888488	3.18956e+06	0.518805	0.0212559	0.10901	48.4058	45.2525	1.06352
619	Gpatch8	KO	1.09512	0.0857633	3.18948e+06	0.518792	0.0221321	0.112054	49.3478	46.5095	1.06125
620	Sinhcaf	KO	0.192905	0.0790174	3189318	0.518765	3.86948e-06	6.45793e-05	10.2899	6.64422	1.0563
621	Adcy2	KO	0.639373	0.0847744	3.18894e+06	0.518705	0.00706516	0.0470297	29.8551	25.9933	1.06052
622	Zfp36l1	KO	0.254767	0.0735139	3188655	0.518658	8.28341e-05	0.0010687	13.4058	9.65208	1.05228
623	Rnf111	KO	0.460304	0.0757324	3188453	0.518625	0.00347718	0.0267867	24.058	20.5163	1.0539
624	Hltf	KO	0.292427	0.0742856	3.1884e+06	0.518616	0.000311452	0.00343677	15.5797	11.9416	1.05284
625	Rps6kb1	KO	0.555364	0.076809	3.18836e+06	0.518609	0.00653813	0.0443562	28.3333	25.0505	1.05468
626	Mms22l	KO	0.263414	0.0670841	3.18834e+06	0.518607	0.000151156	0.00180396	14.2754	10.5275	1.0476
627	Rabgap1l	KO	0.694685	0.0840401	3.18805e+06	0.518559	0.0108144	0.0654418	33.4783	30.1235	1.05998
628	Csrp2	KO	0.165003	0.0693985	3.18797e+06	0.518546	1.3386e-06	2.43163e-05	9.42029	5.7688	1.04928
629	Ppp1r3d	KO	0.0908096	0.0669382	3187921	0.518538	3.75018e-15	1.61881e-13	5.21739	1.52637	1.04749
630	Psme4	KO	1.19304	0.0869862	3187884	0.518532	0.0264369	0.126893	53.4058	50.0337	1.06215
631	C1qtnf4	KO	0.470645	0.0930136	3.18783e+06	0.518523	0.0034729	0.0267699	23.1884	20.3816	1.0666
632	Phf12	KO	0.580028	0.0790457	3187813	0.518521	0.00727999	0.0480826	28.9855	25.6566	1.05632
633	Wdfy2	KO	0.295465	0.0758656	3187684	0.5185	0.000417973	0.00444265	15.942	12.4355	1.05399
634	Arhgap17	KO	0.339734	0.068063	3.18762e+06	0.518489	0.0010426	0.00973346	18.5507	14.8822	1.04831
635	Crebrf	KO	0.391812	0.081393	3187601	0.518486	0.00176141	0.0151553	20.2174	16.8575	1.05804
636	Ints6	KO	0.439106	0.0777984	3.18757e+06	0.518481	0.0029536	0.0233609	22.6087	19.2368	1.05541
637	Iffo1	KO	0.193883	0.0773494	3187462	0.518464	7.84152e-06	0.000124042	10.5072	6.93603	1.05508
638	Nfatc3	KO	0.311332	0.0761415	3187459	0.518463	0.000595561	0.00601869	16.7391	13.2435	1.05419
639	Ttc37	KO	0.349353	0.0763093	3187282	0.518434	0.00109061	0.0101223	18.4058	14.9719	1.05432
640	Cpe	KO	0.675342	0.0842558	3187271	0.518432	0.0108999	0.0659064	32.7536	29.6521	1.06014
641	2700049A03Rik	KO	0.393654	0.0803136	3.18702e+06	0.518392	0.0022246	0.0184668	20.8696	17.6655	1.05725
642	Ccdc88a	KO	1.46032	0.0972518	3186944	0.518379	0.0321998	0.146912	62.029	57.9798	1.06973
643	Klhl7	KO	0.736307	0.0812416	3186931	0.518377	0.0139747	0.0801233	35.8696	32.8395	1.05793
644	Hbp1	KO	0.247572	0.0780207	3186913	0.518374	0.000109785	0.00135728	13.2609	9.76431	1.05557
645	Armc8	KO	0.450995	0.0823071	3186874	0.518368	0.00373327	0.0284497	23.4058	20.2694	1.05871
646	Fam135a	KO	0.656202	0.0865027	3.18675e+06	0.518347	0.0107086	0.0650281	31.8841	29.0909	1.06179
647	2610507B11Rik	KO	0.372914	0.0784596	3.18661e+06	0.518326	0.0014705	0.01304	19.2029	15.78	1.05589
648	Top2b	KO	0.944086	0.0833088	3186395	0.51829	0.0215885	0.110298	43.7681	40.9652	1.05945
649	Ash2l	KO	0.255476	0.0673179	3186358	0.518284	0.000208288	0.00240031	14.2754	10.6622	1.04777
650	Scaf8	KO	0.809771	0.0826971	3.18616e+06	0.518252	0.017699	0.0950566	38.913	36.2514	1.059
651	Nckap1	KO	0.845214	0.0863202	3186120	0.518245	0.018451	0.0981845	39.7101	37.037	1.06166
652	Arhgap39	KO	0.507035	0.0734038	3186087	0.51824	0.00625875	0.0428719	26.5942	23.3221	1.0522
653	Fam171a1	KO	0.307076	0.0793188	3.18604e+06	0.518232	0.000595085	0.00601869	16.2319	12.862	1.05652
654	Dock7	KO	1.42034	0.0978232	3186017	0.518229	0.0332283	0.14994	60.7246	57.284	1.07016
655	Sptan1	KO	0.745826	0.0731744	3.18588e+06	0.518205	0.015296	0.0853171	36.5942	33.1762	1.05203
656	Capn15	KO	0.29259	0.0782391	3185826	0.518197	0.000427601	0.00452625	15.4348	12.009	1.05573
657	Tpm3	KO	0.254238	0.0770399	3.18579e+06	0.518192	0.000138756	0.00166848	13.4058	9.87654	1.05485
658	Paxbp1	KO	0.678656	0.0751686	3.18569e+06	0.518175	0.0131284	0.0761667	33.913	30.7744	1.05348
659	Cpne1	KO	0.366925	0.0722397	3185689	0.518175	0.00180762	0.0154589	19.7101	16.2065	1.05135
660	Reep3	KO	0.243248	0.0775833	3.18558e+06	0.518157	9.77298e-05	0.00122731	12.8261	9.31538	1.05525
661	Ahcyl1	KO	0.490998	0.0760044	3185572	0.518156	0.00530312	0.0376002	25.2174	21.7733	1.05409
662	Brd4	KO	0.716992	0.0807987	3.18516e+06	0.51809	0.0150773	0.084542	35.4348	32.3457	1.0576
663	Ttll5	KO	0.388808	0.082534	3185088	0.518077	0.00227781	0.0188839	20.1449	17.0146	1.05888
664	Phf20l1	KO	0.894654	0.0794058	3.1849e+06	0.518047	0.0219467	0.111465	41.5942	39.5286	1.05658
665	Adgrb1	KO	0.245868	0.0822119	3.18478e+06	0.518027	9.22867e-05	0.00116701	12.5362	9.09091	1.05864
666	Brd8	KO	0.523169	0.0828931	3184304	0.51795	0.00704513	0.04697	26.2319	23.2997	1.05914
667	Tet3	KO	0.578832	0.0841678	3.18418e+06	0.51793	0.00952014	0.0590499	28.6957	25.9484	1.06008
668	Kdm3a	KO	0.386389	0.0652327	3.18401e+06	0.517902	0.00298522	0.023538	21.1594	17.7329	1.04625
669	Gm12082	KO	0.0771177	0.0625376	3183956	0.517893	1.1444e-18	6.22767e-17	4.49275	0.920314	1.0443
670	Rictor	KO	0.627031	0.0803605	3.18394e+06	0.51789	0.0116654	0.0697134	30.8696	27.9012	1.05728
671	Ywhaq	KO	0.441251	0.0766234	3.18375e+06	0.51786	0.00429768	0.031892	22.8261	19.5735	1.05455
672	Syne2	KO	0.38347	0.0662801	3183686	0.517849	0.00258763	0.0210683	20.4348	16.9248	1.04701
673	Iars	KO	0.274233	0.0724616	3.18357e+06	0.51783	0.000418308	0.00444265	14.7826	11.3805	1.05151
674	Tspan5	KO	0.567522	0.0812444	3.18354e+06	0.517826	0.00905239	0.0566731	27.971	24.9832	1.05793
675	Rpl18a	KO	0.194508	0.0743013	3183530	0.517824	9.06189e-06	0.000141414	10	6.48709	1.05285
676	Nhlh2	KO	0.136625	0.0703055	3.18347e+06	0.517814	6.04746e-08	1.35102e-06	7.46377	3.95062	1.04994
677	Rpl13	KO	0.249669	0.0743283	3.18328e+06	0.517783	0.000143712	0.00172357	12.8986	9.40516	1.05287
678	Snx6	KO	0.376809	0.0718102	3183180	0.517767	0.00272953	0.022066	20.2899	17.0146	1.05103
679	Mcm7	KO	0.208987	0.0799567	3183167	0.517765	3.40138e-05	0.000478891	11.0145	7.63187	1.05699
680	Kat6a	KO	0.485251	0.0727156	3.18313e+06	0.51776	0.00678733	0.0457059	25.5072	22.2671	1.05169
681	Stxbp1	KO	0.490661	0.0774887	3182967	0.517732	0.00648543	0.0441634	25	21.8631	1.05518
682	Mark2	KO	0.587186	0.0780882	3182874	0.517717	0.0114537	0.0687222	29.7826	26.936	1.05562
683	Ebf3	KO	0.185593	0.0680868	3.18272e+06	0.517693	2.95285e-06	5.01355e-05	9.2029	5.58923	1.04833
684	Top2a	KO	0.278686	0.0657173	3.18241e+06	0.517642	0.000240914	0.00274155	13.6957	9.98878	1.04661
685	Dusp10	KO	0.119503	0.060061	3182329	0.517629	1.51503e-08	3.66078e-07	6.95652	3.43434	1.04251
686	Zfand3	KO	0.782236	0.075722	3.18229e+06	0.517622	0.0205341	0.105944	37.8261	34.7699	1.05389
687	Trim8	KO	0.256466	0.0704	3182247	0.517615	0.000279708	0.00312439	13.6957	10.2806	1.05001
688	Agps	KO	0.371433	0.0757636	3182036	0.517581	0.00262761	0.0213529	19.6377	16.4085	1.05392
689	Wnk1	KO	0.698586	0.0720714	3182022	0.517579	0.0172495	0.0935576	34.6377	31.4927	1.05122
690	Map7	KO	0.512617	0.0673033	3.18193e+06	0.517564	0.00743842	0.0488503	25.7971	22.1998	1.04776
691	Actn4	KO	0.397623	0.0785374	3181829	0.517547	0.00337621	0.0261353	20.5797	17.486	1.05595
692	Mpp7	KO	0.476604	0.0754309	3.18169e+06	0.517525	0.00674604	0.0455001	24.5652	21.459	1.05368
693	Xpo4	KO	0.364541	0.0682336	3181628	0.517515	0.00271656	0.0220195	19.7101	16.3636	1.04843
694	Nudt4	KO	0.157408	0.0548042	3181409	0.517479	7.60583e-06	0.000120613	9.56522	6.06061	1.03872
695	Sema4d	KO	0.178846	0.067098	3.18118e+06	0.517441	1.99449e-05	0.00029126	10.2174	6.80135	1.04761
696	H3f3a	KO	0.420022	0.0716208	3.18105e+06	0.51742	0.00474525	0.0344897	22.1739	18.8552	1.0509
697	Plekha5	KO	1.0372	0.0805063	3180896	0.517396	0.0325225	0.148009	47.7536	44.624	1.05739
698	Ptk7	KO	0.320124	0.0689284	3.18086e+06	0.51739	0.0013847	0.0123739	17.029	13.6476	1.04894
699	Nckap5	KO	0.601044	0.0729029	3.18075e+06	0.517372	0.0120004	0.0711088	29.2754	25.7688	1.05183
700	Sdk1	KO	0.722002	0.0724777	3180744	0.517371	0.0164892	0.0903461	33.6957	29.4276	1.05152
701	Rhoq	KO	0.21255	0.0632281	3.18067e+06	0.517358	0.000132369	0.00159923	12.1739	8.77666	1.0448
702	C2cd3	KO	0.308436	0.0724978	3.18057e+06	0.517343	0.00136364	0.0122355	16.7391	13.5578	1.05154
703	Zfr	KO	0.862295	0.0746112	3.18057e+06	0.517343	0.0262535	0.126251	40.7246	38.092	1.05308
704	Tulp4	KO	1.05854	0.0778301	3.18053e+06	0.517337	0.0339579	0.152368	48.1159	45.7015	1.05543
705	Epc2	KO	0.45377	0.0695538	3180532	0.517336	0.00631481	0.0431631	23.6957	20.3367	1.04939
706	Hpcal1	KO	0.145174	0.0647276	3180457	0.517324	9.54264e-07	1.77137e-05	8.18841	4.7587	1.04589
707	Lhfpl3	KO	0.498044	0.0750172	3180435	0.517321	0.00657872	0.044584	24.058	20.5163	1.05337
708	Gm14964	KO	0.152866	0.0744094	3180408	0.517316	3.05565e-07	6.19597e-06	7.68116	4.26487	1.05293
709	Scg2	KO	0.0825185	0.0624644	3.18038e+06	0.517312	3.1336e-15	1.36655e-13	4.71014	1.25701	1.04425
710	Ndel1	KO	0.225378	0.0622942	3.18037e+06	0.51731	0.000192557	0.00223375	12.6812	9.24804	1.04412
711	Zfp740	KO	0.365852	0.0672355	3.1803e+06	0.517299	0.00286317	0.0229162	19.4203	16.0718	1.04771
712	Kdr	KO	0.273264	0.0625346	3.18026e+06	0.517292	0.000612561	0.00616629	14.7826	11.3356	1.0443
713	Arhgap33	KO	0.230599	0.0664212	3180100	0.517266	0.000166204	0.00195604	12.3913	8.97868	1.04712
714	Tjp2	KO	0.20205	0.0701823	3.17979e+06	0.517216	6.58212e-05	0.000876744	11.087	7.76655	1.04985
715	Trim2	KO	0.553464	0.0704101	3.17974e+06	0.517207	0.0119153	0.0708022	28.2609	25.073	1.05002
716	Ptch1	KO	0.247918	0.0661436	3179726	0.517205	0.000470849	0.00492557	13.9855	10.6846	1.04691
717	Ankhd1	KO	0.718135	0.0717299	3.17969e+06	0.5172	0.0208788	0.107379	35.4348	32.3906	1.05098
718	Lin9	KO	0.158539	0.0665258	3.17963e+06	0.51719	6.72037e-06	0.000107916	9.13043	5.7688	1.04719
719	Igsf11	KO	0.224122	0.0724723	3.17959e+06	0.517183	9.38937e-05	0.00118498	11.5217	8.1257	1.05152
720	4932438A13Rik	KO	0.671967	0.0749469	3.17957e+06	0.517181	0.0182845	0.0976246	33.1884	30.1908	1.05332
721	Prmt1	KO	0.196239	0.0597239	3.17956e+06	0.517178	5.04829e-05	0.000689013	10.8696	7.40741	1.04227
722	Ghr	KO	0.280512	0.059992	3.17951e+06	0.51717	0.000716187	0.00700455	15	11.4703	1.04246
723	Slitrk2	KO	0.121902	0.0615241	3179371	0.517147	4.94461e-08	1.11442e-06	6.95652	3.54658	1.04357
724	Srsf10	KO	0.532713	0.0704606	3.17937e+06	0.517147	0.0118059	0.0702176	27.7536	24.7811	1.05005
725	Cep126	KO	0.343007	0.0691378	3.17935e+06	0.517144	0.00215284	0.017953	17.971	14.6128	1.04909
726	Gdi2	KO	0.315999	0.072935	3179294	0.517135	0.00171687	0.0148827	17.029	13.8721	1.05185
727	Setdb1	KO	0.478713	0.0710824	3179220	0.517123	0.00782335	0.0508019	24.4203	21.1448	1.0505
728	Bmpr1b	KO	0.182041	0.069807	3.17908e+06	0.5171	9.62603e-06	0.000149668	9.34783	5.92593	1.04958
729	Ncoa1	KO	1.04885	0.0761695	3179008	0.517088	0.034454	0.153566	47.029	43.2099	1.05422
730	Spg7	KO	0.222236	0.0668482	3178973	0.517083	0.000206462	0.00238357	12.3913	9.09091	1.04743
731	Cdip1	KO	0.32458	0.0748473	3.17885e+06	0.517063	0.00183304	0.0155821	17.1014	13.9394	1.05325
732	Tango6	KO	0.245526	0.0693401	3178671	0.517034	0.000438379	0.00461939	13.5507	10.303	1.04924
733	Hnrnph3	KO	0.707985	0.0779663	3.17851e+06	0.517008	0.0208003	0.107105	34.2029	31.2009	1.05553
734	Carnmt1	KO	0.263829	0.0687501	3.1781e+06	0.516941	0.000698338	0.0068669	14.3478	11.1111	1.04881
735	Emsy	KO	0.518771	0.0699928	3178094	0.51694	0.0113713	0.0684643	26.6667	23.569	1.04971
736	Eif3a	KO	0.476327	0.080048	3.17783e+06	0.516897	0.00873719	0.0552454	24.058	21.3244	1.05705
737	Naaladl2	KO	0.44041	0.0657613	3.17771e+06	0.516878	0.00621997	0.0426488	22.3188	18.8103	1.04664
738	Elavl3	KO	1.17416	0.0820063	3177628	0.516864	0.0418364	0.17467	51.5942	48.3053	1.05849
739	Ddx5	KO	1.02316	0.0760684	3.17761e+06	0.516861	0.0377087	0.162884	46.8116	44.2424	1.05414
740	Pard3	KO	0.851317	0.0748327	3177563	0.516853	0.0293761	0.136774	39.8551	36.8575	1.05324
741	Trim24	KO	0.606416	0.0699964	3177542	0.51685	0.0171326	0.0930744	30.7246	27.5645	1.04971
742	Cdh20	KO	1.04373	0.0775031	3.17721e+06	0.516796	0.0340696	0.152667	44.7101	39.7755	1.05519
743	Pabpc1	KO	0.242434	0.0673955	3.17719e+06	0.516793	0.000473736	0.00494877	13.3333	10.101	1.04782
744	Naa15	KO	0.550333	0.0686148	3.17713e+06	0.516783	0.0144825	0.0822572	28.4058	25.3199	1.04871
745	Rcor2	KO	0.251228	0.0788457	3177096	0.516777	0.000416813	0.00443417	12.971	9.87654	1.05617
746	Dab2ip	KO	0.327484	0.0750869	3177062	0.516772	0.00245567	0.0201615	17.3913	14.3659	1.05342
747	Tspan14	KO	0.269775	0.069964	3.17695e+06	0.516753	0.000889218	0.0084946	14.5652	11.358	1.04969
748	Zfp26	KO	0.193834	0.067719	3.17693e+06	0.516751	7.25727e-05	0.000951741	10.6522	7.38496	1.04806
749	Dpyd	KO	0.261402	0.0539661	3176883	0.516743	0.000689028	0.00680161	14.2029	10.7071	1.03811
750	Mbnl2	KO	0.503642	0.0661585	3176769	0.516724	0.0105524	0.0643247	25.4348	22.0426	1.04693
751	Trim36	KO	0.132802	0.0669099	3176689	0.516711	2.10947e-07	4.39641e-06	7.10145	3.79349	1.04747
752	Sec61a1	KO	0.181292	0.0719846	3.17665e+06	0.516704	2.6588e-05	0.000380417	9.63768	6.39731	1.05116
753	Diaph3	KO	0.290954	0.0636209	3176407	0.516665	0.000995538	0.0093905	14.8551	11.4254	1.04509
754	Gm11944	KO	0.230665	0.0701901	3.17614e+06	0.516622	0.000353926	0.00382848	12.5362	9.36027	1.04986
755	Anapc5	KO	0.619599	0.06137	3.17613e+06	0.51662	0.0193478	0.101605	31.3768	27.9461	1.04346
756	Tfap2d	KO	0.23408	0.0605618	3176038	0.516605	0.000187173	0.00217667	11.7391	8.32772	1.04287
757	Dock11	KO	0.378851	0.0724199	3.176e+06	0.516599	0.00428228	0.0317984	19.2754	16.2065	1.05148
758	Phactr4	KO	0.269605	0.0677674	3.17587e+06	0.516578	0.00128099	0.01161	15.0725	11.9865	1.04809
759	Hnrnpk	KO	0.505226	0.0694372	3.17561e+06	0.516536	0.0116911	0.0697958	25.4348	22.2671	1.04931
760	BC005537	KO	0.309121	0.075266	3175553	0.516526	0.00172	0.014889	15.7971	12.7048	1.05356
761	Igf2bp2	KO	0.437585	0.0706931	3.17552e+06	0.516521	0.00828102	0.0530702	22.6812	19.6409	1.05022
762	Ythdf3	KO	0.52291	0.067909	3.1753e+06	0.516485	0.0139462	0.0799961	26.7391	23.7037	1.0482
763	Gm28756	KO	0.0737461	0.0557732	3175191	0.516468	1.62788e-15	7.32487e-14	4.34783	1.05499	1.03942
764	Slc4a8	KO	0.262606	0.0750909	3175103	0.516453	0.000886168	0.00847818	13.913	10.9091	1.05343
765	Itprid2	KO	0.125444	0.0603204	3174872	0.516416	2.43457e-07	5.01648e-06	6.95652	3.68126	1.0427
766	Larp1	KO	0.446387	0.079642	3.17475e+06	0.516396	0.00873755	0.0552454	22.3913	19.6857	1.05676
767	Itga6	KO	0.110816	0.0514993	3.17456e+06	0.516364	1.33292e-07	2.85748e-06	6.73913	3.45679	1.03634
768	Guf1	KO	0.374761	0.0731229	3174357	0.516332	0.00512448	0.0365166	19.3478	16.4085	1.05199
769	Limk2	KO	0.381231	0.068552	3.17435e+06	0.516331	0.00584181	0.0406057	20.0725	17.037	1.04866
770	Gigyf1	KO	0.592337	0.0676801	3174283	0.51632	0.0187034	0.099196	29.2754	26.1279	1.04803
771	Gclc	KO	0.244296	0.0656171	3174247	0.516314	0.000655955	0.00654619	13.1884	10.0337	1.04653
772	Cmip	KO	0.863575	0.0743174	3.17402e+06	0.516278	0.0375309	0.162467	40.8696	38.5634	1.05286
773	Cnot1	KO	0.675481	0.0694199	3174019	0.516277	0.026363	0.126634	33.6232	30.8866	1.04929
774	Larp4	KO	0.319927	0.0605315	3.17396e+06	0.516268	0.00297046	0.0234506	17.1739	13.9169	1.04285
775	Pafah1b1	KO	0.851965	0.0706821	3173667	0.51622	0.0376187	0.162652	41.3043	37.8676	1.05021
776	Zmym5	KO	0.359193	0.0746944	3173554	0.516201	0.00500053	0.035854	18.8406	15.982	1.05314
777	Dock1	KO	0.221438	0.0662627	3173204	0.516144	0.000370214	0.00399179	11.9565	8.7991	1.047
778	Sulf1	KO	0.114968	0.0586502	3172684	0.51606	7.9934e-08	1.76104e-06	6.37681	3.16498	1.04149
779	Rb1cc1	KO	0.723383	0.0630304	3172590	0.516045	0.0323183	0.147295	36.3768	33.0415	1.04466
780	Nono	KO	0.329974	0.0650424	3.17257e+06	0.516042	0.00460863	0.0337084	18.1884	15.1964	1.04612
781	Blcap	KO	0.165335	0.0613491	3172526	0.516034	3.55267e-05	0.000497686	9.2029	6.03816	1.04344
782	Immt	KO	0.277983	0.0702228	3172421	0.516017	0.00182893	0.015566	14.9275	11.9641	1.04988
783	Nectin3	KO	0.320803	0.058167	3.17238e+06	0.51601	0.00331685	0.0257385	17.029	13.7598	1.04114
784	Plekhg1	KO	0.339603	0.0659638	3.17228e+06	0.515994	0.00359045	0.0274765	17.2464	14.0292	1.04678
785	Zfp644	KO	0.57987	0.0662055	3.17227e+06	0.515992	0.0222642	0.11255	29.7101	26.8013	1.04696
786	Rsrp1	KO	0.942404	0.0635725	3172154	0.515974	0.0446335	0.182383	44.4928	40.5836	1.04505
787	Fancm	KO	0.201165	0.0642203	3172033	0.515954	0.00029446	0.00327195	11.3043	8.23793	1.04552
788	Paip1	KO	0.343865	0.0744711	3171977	0.515945	0.0043217	0.0320143	17.6087	14.725	1.05297
789	Eef2	KO	0.330385	0.0649299	3.17184e+06	0.515923	0.00342617	0.0264899	16.8841	13.7149	1.04603
790	Pias1	KO	0.590124	0.0719783	3171832	0.515921	0.0237284	0.11748	29.7826	27.4299	1.05116
791	Cdc27	KO	0.442686	0.0635329	3.17183e+06	0.515921	0.0122777	0.0724151	23.4783	20.5163	1.04502
792	Bcas3	KO	0.770627	0.0701802	3171769	0.515911	0.0356007	0.156702	37.2464	34.2312	1.04985
793	Slc25a36	KO	0.305371	0.0628214	3.17171e+06	0.515902	0.0031816	0.024827	16.5217	13.4231	1.04451
794	Maz	KO	0.20171	0.0681173	3.17167e+06	0.515895	0.000229011	0.00261545	10.8696	7.83389	1.04835
795	Zfp532	KO	0.85338	0.0702426	3171644	0.515891	0.0414895	0.173678	40.3623	38.0022	1.04989
796	Rad51b	KO	0.40074	0.0600755	3.17159e+06	0.515882	0.006777	0.0456605	20	16.4983	1.04252
797	Cop1	KO	0.70032	0.0689758	3.17153e+06	0.515873	0.0317406	0.145443	34.4928	31.6947	1.04897
798	Prtg	KO	0.168299	0.0630355	3.17152e+06	0.515871	4.4434e-05	0.000615022	9.2029	6.08305	1.04466
799	Cntfr	KO	0.126852	0.0603287	3171346	0.515842	2.08037e-06	3.64189e-05	7.31884	4.19753	1.0427
800	Dcun1d1	KO	0.2091	0.0624471	3171183	0.515816	0.000400001	0.00426958	11.5942	8.5073	1.04424
801	Hira	KO	0.524944	0.0652095	3171127	0.515807	0.0194296	0.10186	27.1739	24.3322	1.04624
802	Cadps2	KO	0.14359	0.0646457	3171027	0.51579	2.5176e-06	4.33818e-05	7.3913	4.24242	1.04583
803	Paip2	KO	0.486798	0.0650898	3.17098e+06	0.515783	0.0165276	0.0904524	25.5072	22.5589	1.04615
804	Unk	KO	0.368474	0.0672237	3170910	0.515771	0.00726587	0.0480143	19.5652	16.7228	1.0477
805	Gpm6a	KO	0.943334	0.0752776	3170672	0.515733	0.0466855	0.187834	42.971	39.9102	1.05356
806	Sarnp	KO	0.411332	0.0595032	3.17057e+06	0.515715	0.0105502	0.0643247	21.8841	18.6981	1.04211
807	Six3os1	KO	0.624569	0.0584134	3170363	0.515682	0.0247067	0.120866	30.2174	26.4422	1.04132
808	Smc2	KO	0.174924	0.0622126	3170323	0.515676	0.000106949	0.00132997	9.78261	6.71156	1.04407
809	Lrp12	KO	0.289832	0.0638646	3170319	0.515675	0.00310517	0.0243931	15.8696	12.9068	1.04526
810	Rpl28	KO	0.18118	0.0607979	3170221	0.515659	9.81419e-05	0.00123006	9.71014	6.59933	1.04304
811	Mex3a	KO	0.275369	0.0694162	3.17017e+06	0.51565	0.00205689	0.0172887	14.5652	11.6274	1.04929
812	Aldh18a1	KO	0.157991	0.0648709	3170122	0.515643	2.1291e-05	0.000308792	8.4058	5.34231	1.04599
813	Rgs12	KO	0.295494	0.0719518	3.1701e+06	0.515639	0.00296516	0.0234378	15.5797	12.7048	1.05114
814	Laptm4a	KO	0.274944	0.0640024	3169968	0.515618	0.001728	0.0149182	14.1304	11.0887	1.04536
815	Tmem132a	KO	0.232259	0.0538732	3169930	0.515612	0.000931773	0.00884143	12.8261	9.67452	1.03805
816	St8sia4	KO	0.233837	0.0638507	3.16989e+06	0.515605	0.000768683	0.00747207	12.3913	9.31538	1.04525
817	Smo	KO	0.228845	0.0565381	3.16987e+06	0.515602	0.0010049	0.00945776	12.8986	9.83165	1.03997
818	Dner	KO	0.406519	0.06996	3.16986e+06	0.5156	0.00881973	0.0555992	20.2174	17.3064	1.04969
819	Rpl34	KO	0.117993	0.0595324	3.16985e+06	0.515599	1.85566e-07	3.90833e-06	6.30435	3.18743	1.04213
820	Col4a6	KO	0.105272	0.0593034	3169433	0.515531	1.04619e-08	2.55705e-07	5.57971	2.46914	1.04196
821	Hcfc1	KO	0.179542	0.0620641	3.16923e+06	0.515498	0.000152919	0.00181988	9.92754	6.91358	1.04396
822	E2f7	KO	0.14454	0.0600997	3169207	0.515494	1.1696e-05	0.000178795	7.89855	4.84848	1.04254
823	Mib1	KO	0.538657	0.0645031	3169111	0.515479	0.0233302	0.116322	27.8261	24.9607	1.04572
824	Rps3a1	KO	0.140406	0.0518389	3168838	0.515434	1.91657e-05	0.000280524	8.18841	5.0954	1.03659
825	Syt11	KO	0.382416	0.071817	3168797	0.515428	0.00899285	0.0564113	19.7101	16.9697	1.05104
826	Rrh	KO	0.101315	0.0506101	3168770	0.515423	2.85105e-07	5.80833e-06	6.30435	3.23232	1.0357
827	Gcn1	KO	0.301975	0.0693197	3.16869e+06	0.51541	0.00377807	0.0287052	15.8696	13.064	1.04922
828	Arid3a	KO	0.194358	0.0698337	3168637	0.515402	0.000229775	0.00262182	10.2174	7.29517	1.0496
829	Mtdh	KO	0.670048	0.063799	3168523	0.515383	0.0350726	0.155021	33.3333	30.4602	1.04521
830	Pik3c2b	KO	0.332823	0.0633256	3168346	0.515354	0.00594978	0.0411763	17.6087	14.6801	1.04487
831	Ptpa	KO	0.287663	0.0646623	3.16831e+06	0.515348	0.00354541	0.0272135	15.5797	12.7048	1.04584
832	Blm	KO	0.285418	0.0706693	3.16827e+06	0.515343	0.00332324	0.0257723	15.2174	12.5253	1.0502
833	Marf1	KO	0.382316	0.0779506	3168205	0.515331	0.00940286	0.0584363	19.4928	17.0146	1.05552
834	Rprd1b	KO	0.24545	0.059189	3168186	0.515328	0.00174929	0.015071	13.6232	10.6397	1.04188
835	Mkrn1	KO	0.19396	0.0589805	3168176	0.515327	0.000310746	0.00343195	10.5797	7.56453	1.04173
836	Pde6c	KO	0.0837282	0.0581872	3.16811e+06	0.515316	1.32287e-12	4.70544e-11	4.34783	1.27946	1.04116
837	Atp6v0c	KO	0.117463	0.0619141	3.16796e+06	0.515292	2.40321e-07	4.95988e-06	6.15942	3.12009	1.04385
838	Rab3b	KO	0.135771	0.0640121	3167738	0.515255	4.38074e-06	7.22595e-05	7.17391	4.17508	1.04537
839	Ncapd2	KO	0.212518	0.0630434	3167673	0.515245	0.000836218	0.00806697	11.8841	9.00112	1.04467
840	Rnf144b	KO	0.191481	0.0595016	3.16755e+06	0.515225	0.000270891	0.0030446	10.2899	7.27273	1.04211
841	Fxr1	KO	0.524925	0.0645025	3.16753e+06	0.515221	0.0240921	0.118772	26.8841	24.22	1.04572
842	Bnip2	KO	0.274743	0.0633753	3167523	0.51522	0.00272455	0.0220562	14.5652	11.6274	1.04491
843	Zfp652	KO	0.438059	0.0662648	3167404	0.515201	0.0157574	0.0872755	22.7536	20.0449	1.047
844	Smarca4	KO	0.705007	0.0638902	3167221	0.515171	0.0410429	0.172332	34.7826	32.2334	1.04528
845	Prpf40a	KO	0.75149	0.0656655	3167196	0.515167	0.0444738	0.182093	36.4493	34.0067	1.04657
846	Gm40841	KO	0.354206	0.0597127	3167180	0.515165	0.00703246	0.0469475	17.971	14.9495	1.04226
847	Fam171b	KO	0.191963	0.059159	3167137	0.515158	0.000441887	0.00464885	10.7971	7.85634	1.04186
848	Lrpprc	KO	0.299975	0.0626114	3167088	0.51515	0.00440982	0.0325345	15.942	13.0415	1.04435
849	Hook1	KO	0.464157	0.0654645	3167033	0.515141	0.0189001	0.0999476	23.9855	21.4141	1.04642
850	Atxn7	KO	0.529166	0.0621697	3.16683e+06	0.515107	0.0256065	0.124266	27.2464	24.3771	1.04403
851	Ddb1	KO	0.251209	0.0654337	3166756	0.515096	0.00209685	0.0175782	13.5507	10.7295	1.0464
852	Nf1	KO	1.29991	0.0723193	3.1667e+06	0.515087	0.0746137	0.257167	56.2319	53.8496	1.05141
853	Fam126a	KO	0.300872	0.0563841	3166655	0.515079	0.00541309	0.0382097	16.5942	13.6476	1.03986
854	Mdn1	KO	0.492751	0.0694838	3166564	0.515064	0.0205264	0.105944	24.4203	21.908	1.04934
855	Hs3st5	KO	0.96966	0.0692875	3.1665e+06	0.515054	0.0561586	0.212518	43.4058	39.1246	1.0492
856	Pi4kb	KO	0.294898	0.061283	3.16644e+06	0.515045	0.00484635	0.0350047	16.0145	13.1762	1.04339
857	Gm30382	KO	0.351721	0.0638746	3.16642e+06	0.515041	0.00675861	0.0455607	17.4638	14.4781	1.04527
858	Magi1	KO	1.53828	0.0948349	3.16619e+06	0.515004	0.0800843	0.270058	61.8841	57.5758	1.06794
859	Abtb2	KO	0.167244	0.0586332	3.1661e+06	0.514989	0.000133015	0.00160399	9.2029	6.26263	1.04148
860	Sbk1	KO	0.250099	0.0565549	3166077	0.514985	0.00291711	0.0231586	14.2754	11.4029	1.03998
861	Lrrc58	KO	0.296364	0.0721079	3165925	0.51496	0.00456618	0.0334393	15.5072	12.8171	1.05125
862	Prr12	KO	0.250104	0.0625837	3.1659e+06	0.514956	0.00213875	0.0178706	13.4058	10.5275	1.04433
863	Prdx2	KO	0.314156	0.0646741	3.16583e+06	0.514945	0.00566635	0.0396458	16.3768	13.5578	1.04585
864	Nup85	KO	0.166207	0.060126	3.16577e+06	0.514935	0.000181454	0.00212326	9.42029	6.53199	1.04256
865	Gnao1	KO	0.64592	0.0680009	3.16575e+06	0.514932	0.0386147	0.165674	31.8841	29.5847	1.04826
866	Lama2	KO	0.0905925	0.0548602	3.16561e+06	0.514909	2.78711e-09	7.27276e-08	5	2.0202	1.03876
867	Gapvd1	KO	0.654588	0.0646072	3165574	0.514903	0.0402143	0.169847	32.6087	30.101	1.0458
868	Gtpbp4	KO	0.2817	0.0594673	3165551	0.5149	0.0037203	0.0283678	14.8551	11.9641	1.04208
869	Dcaf8	KO	0.471292	0.0605032	3165549	0.514899	0.0221052	0.112013	24.7101	21.908	1.04283
870	Tubb3	KO	0.330861	0.0638386	3.16549e+06	0.51489	0.00705715	0.0470009	17.1739	14.3434	1.04524
871	Camsap1	KO	0.526633	0.0647184	3.16548e+06	0.514889	0.0282102	0.132557	27.1739	24.624	1.04588
872	Kif3a	KO	0.333688	0.0696757	3.16541e+06	0.514877	0.00896351	0.0563007	18.0435	15.5107	1.04948
873	Gatad2b	KO	0.85734	0.0674642	3.16538e+06	0.514872	0.0573545	0.215852	40.8696	38.541	1.04787
874	Cnot3	KO	0.233286	0.0562503	3165352	0.514867	0.00194428	0.0164727	13.0435	10.1459	1.03976
875	Acsl3	KO	0.31274	0.0560211	3165238	0.514849	0.00632274	0.0431941	16.7391	13.7374	1.03959
876	Evi5l	KO	0.344041	0.0630775	3.1652e+06	0.514843	0.0091498	0.0571429	18.1884	15.4882	1.04469
877	Kdm6a	KO	0.590713	0.0618538	3.16495e+06	0.514802	0.0349604	0.154793	29.8551	27.0932	1.04381
878	Med13	KO	0.777182	0.0679732	3.16488e+06	0.51479	0.0516058	0.200656	37.029	34.8373	1.04824
879	Gulp1	KO	0.345777	0.0477214	3164786	0.514775	0.00768478	0.0500671	17.6812	14.321	1.03363
880	Cdh11	KO	0.801573	0.0669211	3.16469e+06	0.51476	0.0509588	0.199327	37.3913	34.0067	1.04748
881	Rtn4	KO	0.665351	0.0670251	3164642	0.514752	0.0416763	0.174288	32.3188	29.8316	1.04755
882	Inpp5b	KO	0.191443	0.0577532	3.16448e+06	0.514725	0.000511773	0.005294	10.4348	7.54209	1.04084
883	Trp53i11	KO	0.167433	0.0663959	3.16444e+06	0.514719	0.000132008	0.00159638	8.84058	6.01571	1.0471
884	Srsf1	KO	0.527798	0.0568475	3164314	0.514698	0.0291836	0.136026	26.9565	24.0853	1.04019
885	Col9a1	KO	0.157896	0.0578978	3.16431e+06	0.514698	7.40987e-05	0.000969756	8.4058	5.47699	1.04095
886	Vps16	KO	0.18719	0.0663795	3.16428e+06	0.514693	0.000380825	0.00408889	9.92754	7.13805	1.04709
887	Zfp827	KO	0.558186	0.0698918	3.16427e+06	0.514691	0.0330664	0.149474	27.971	25.8586	1.04964
888	Fkbp8	KO	0.195029	0.0591478	3.16421e+06	0.514682	0.000592468	0.00600198	10.5797	7.69921	1.04185
889	Fam172a	KO	1.02056	0.0674892	3.16413e+06	0.514668	0.0691657	0.244402	46.0145	43.2548	1.04789
890	Stag2	KO	0.388721	0.0580051	3164011	0.514649	0.0156022	0.0866835	20.8696	18.1145	1.04103
891	Fbxo44	KO	0.169575	0.0642046	3163871	0.514626	0.000183177	0.00213998	9.05797	6.24018	1.04551
892	Nrd1	KO	0.573498	0.0565479	3.16366e+06	0.514591	0.0360624	0.157916	29.3478	26.3973	1.03997
893	Gabrg3	KO	0.379791	0.0537078	3.16357e+06	0.514578	0.0105749	0.0643692	18.5507	15.4433	1.03793
894	Zfp410	KO	0.230171	0.0683879	3.1635e+06	0.514567	0.00174506	0.0150451	12.1739	9.4725	1.04854
895	Rab34	KO	0.24141	0.0484401	3.16345e+06	0.514558	0.00249735	0.0204378	13.1884	10.2132	1.03415
896	Pank4	KO	0.138019	0.0597624	3.16337e+06	0.514544	3.13866e-05	0.00044458	7.6087	4.7587	1.04229
897	Vti1a	KO	0.85944	0.0646052	3163327	0.514538	0.0626022	0.228811	40.2899	38.3165	1.0458
898	Nsd3	KO	0.784643	0.0674635	3163300	0.514533	0.0578189	0.216868	37.8261	35.8698	1.04787
899	Gripap1	KO	0.42623	0.0591791	3163125	0.514505	0.0203527	0.105275	22.3913	19.6857	1.04187
900	Hnrnpc	KO	0.524811	0.0704603	3.16311e+06	0.514503	0.0306688	0.141653	26.1594	23.9506	1.05005
901	Ext1	KO	0.893027	0.0683864	3.16309e+06	0.514499	0.0644251	0.232669	41.8841	38.5859	1.04854
902	Samsn1	KO	0.159857	0.0591521	3163045	0.514492	6.56759e-05	0.000876563	8.11594	5.20763	1.04185
903	Cep68	KO	0.216095	0.0553077	3.16303e+06	0.514489	0.0017741	0.0152336	12.1739	9.36027	1.03908
904	Cep295	KO	0.286907	0.0650275	3163015	0.514487	0.00610823	0.0419991	15.5072	12.8844	1.0461
905	Ppm1l	KO	0.618121	0.0652329	3.16293e+06	0.514474	0.0402131	0.169847	30.1449	27.5421	1.04625
906	Cenpp	KO	0.327367	0.0609449	3162861	0.514462	0.00742673	0.0488028	16.4493	13.5354	1.04315
907	Rttn	KO	0.368977	0.0582103	3.16284e+06	0.514458	0.0149034	0.0838621	19.9275	17.2166	1.04117
908	Gm2990	KO	0.0672266	0.0516184	3162806	0.514453	4.88501e-13	1.80307e-11	3.91304	1.03255	1.03643
909	Memo1	KO	0.577814	0.0624365	3.16274e+06	0.514442	0.0372404	0.161598	28.913	26.1279	1.04423
910	Rbpms	KO	0.265219	0.0594372	3162679	0.514432	0.00272206	0.02205	13.1884	10.2132	1.04206
911	Glyr1	KO	0.429696	0.0638683	3162473	0.514399	0.0214602	0.109793	22.3188	19.798	1.04526
912	Tbc1d23	KO	0.357653	0.0650372	3162417	0.51439	0.0125866	0.0738265	18.6232	16.0045	1.04611
913	Safb2	KO	0.406105	0.0609227	3.16237e+06	0.514382	0.0193095	0.101481	21.4493	18.8552	1.04313
914	Hsp90ab1	KO	0.22294	0.0626389	3.16223e+06	0.514359	0.00161081	0.014088	11.7391	8.97868	1.04437
915	Brd1	KO	0.409	0.059862	3162197	0.514354	0.0206166	0.106245	21.8841	19.2817	1.04237
916	B3glct	KO	0.17276	0.0549598	3162169	0.514349	0.000379364	0.00407665	9.56522	6.73401	1.03883
917	4833420G17Rik	KO	0.515494	0.0596704	3.16211e+06	0.51434	0.0326344	0.148137	26.5217	23.8608	1.04223
918	Col4a5	KO	0.119191	0.0507066	3.16193e+06	0.51431	7.04924e-06	0.000113054	6.66667	3.79349	1.03577
919	Map3k13	KO	0.282632	0.0557322	3.1619e+06	0.514306	0.00636114	0.0434331	15.3623	12.615	1.03939
920	Ube4a	KO	0.403234	0.0562279	3161834	0.514295	0.0192338	0.101208	21.2319	18.4961	1.03974
921	Snd1	KO	0.417672	0.0620009	3161816	0.514292	0.0223142	0.112713	22.2464	19.7531	1.04391
922	Stk39	KO	0.310113	0.0615452	3161728	0.514278	0.0082513	0.0529876	16.3043	13.6027	1.04358
923	Msl1	KO	0.465537	0.0617913	3.16164e+06	0.514263	0.0256903	0.124505	23.4783	20.9203	1.04376
924	Hdgf	KO	0.207	0.0624953	3161603	0.514257	0.0013012	0.0117681	11.1594	8.43996	1.04427
925	Zscan21	KO	0.207972	0.0523794	3.16146e+06	0.514235	0.00148162	0.0131203	11.4493	8.61953	1.03697
926	Chrna4	KO	0.077759	0.0550976	3161413	0.514226	6.44087e-11	1.99073e-09	4.2029	1.36925	1.03893
927	Gtf2ird1	KO	0.576642	0.0616263	3161382	0.514221	0.0417208	0.174355	29.2029	26.7789	1.04364
928	Garnl3	KO	0.20652	0.0596598	3161352	0.514217	0.00111371	0.0103066	10.8696	8.10325	1.04222
929	Tuba1a	KO	0.340712	0.0572473	3.1613e+06	0.514209	0.0119763	0.0710655	17.971	15.1964	1.04048
930	Frem1	KO	0.278934	0.0594475	3.1612e+06	0.514191	0.00511593	0.0364761	14.4203	11.6049	1.04207
931	Atad2	KO	0.205307	0.0572508	3161113	0.514178	0.00092995	0.00883071	10.5797	7.74411	1.04048
932	Skil	KO	0.21277	0.0501993	3161092	0.514174	0.00172682	0.0149181	11.6667	8.82155	1.03541
933	Hsp90aa1	KO	0.213162	0.0680159	3.16107e+06	0.51417	0.0014469	0.0128755	11.1594	8.52974	1.04827
934	Phrf1	KO	0.334112	0.0605561	3.16096e+06	0.514153	0.0115759	0.0693033	17.5362	14.9046	1.04287
935	Zc3h7b	KO	0.293987	0.0619	3.16092e+06	0.514147	0.00784118	0.0508856	15.7246	13.1089	1.04384
936	G3bp1	KO	0.348556	0.0570818	3.16088e+06	0.51414	0.0141696	0.0809856	18.6232	15.982	1.04036
937	Ikbkb	KO	0.317618	0.0621258	3160645	0.514102	0.0103161	0.0632783	16.8116	14.2088	1.044
938	Kcnq5	KO	0.151063	0.0519933	3160489	0.514076	6.83305e-05	0.000903552	7.75362	4.89338	1.0367
939	Efl1	KO	0.19562	0.0458509	3160461	0.514072	0.00194618	0.0164779	11.7391	8.91134	1.03229
940	Ube2r2	KO	0.522657	0.0662034	3160455	0.514071	0.0361895	0.1582	26.3043	23.9955	1.04696
941	Rmi2	KO	0.123618	0.0552692	3160439	0.514068	2.43226e-05	0.000350366	7.02899	4.26487	1.03905
942	Gab1	KO	0.248349	0.057531	3.16043e+06	0.514066	0.00383466	0.0289978	13.2609	10.5275	1.04068
943	Ktn1	KO	0.639332	0.0602361	3.1603e+06	0.514046	0.0515835	0.20063	31.8116	29.5398	1.04264
944	Fam222a	KO	0.206988	0.0599328	3160250	0.514037	0.00193006	0.016374	11.5217	8.88889	1.04242
945	E2f1	KO	0.135438	0.0439536	3160188	0.514027	0.000121781	0.00149255	8.11594	5.29742	1.03094
946	Anapc10	KO	0.276587	0.063477	3160139	0.514019	0.00716775	0.0475882	15	12.5028	1.04498
947	Fbxw5	KO	0.233083	0.0527067	3.16011e+06	0.514014	0.00304824	0.024014	12.6087	9.83165	1.03721
948	Capza1	KO	0.360417	0.0654491	3.16007e+06	0.514008	0.0158329	0.0875452	18.7681	16.3187	1.04641
949	Tmem167	KO	0.237342	0.0470461	3159950	0.513989	0.00415918	0.0310604	13.4058	10.5948	1.03315
950	Dnajc11	KO	0.289477	0.0604295	3159901	0.513981	0.00769779	0.0501144	15.2899	12.6599	1.04278
951	Pogk	KO	0.172611	0.0541575	3.15979e+06	0.513963	0.000574183	0.00584931	9.56522	6.82379	1.03825
952	Supt20	KO	0.454438	0.0662501	3159474	0.513911	0.029469	0.137156	23.1884	20.9652	1.04699
953	Ccni	KO	0.196658	0.0609394	3159420	0.513902	0.0014465	0.0128755	10.7971	8.14815	1.04314
954	Eif4g2	KO	0.546386	0.0647029	3.15934e+06	0.513889	0.0412449	0.172881	27.1739	24.8934	1.04587
955	Rin2	KO	0.144466	0.0543697	3.15923e+06	0.513871	0.000107135	0.00133098	7.82609	5.07295	1.03841
956	Thrb	KO	0.496157	0.0623206	3159208	0.513868	0.0311894	0.143329	23.9855	21.257	1.04414
957	Phf24	KO	0.103921	0.042766	3159150	0.513858	8.27473e-06	0.000130248	6.37681	3.59147	1.03009
958	Lrit3	KO	0.0791507	0.047659	3.15911e+06	0.513851	5.84744e-08	1.31094e-06	4.92754	2.17733	1.03359
959	A330076H08Rik	KO	1.09481	0.0634433	3.159e+06	0.513835	0.0920813	0.295878	49.1304	46.5769	1.04496
960	Arglu1	KO	1.25111	0.0687878	3.15887e+06	0.513814	0.100279	0.311547	54.8551	51.807	1.04884
961	Luc7l	KO	0.58592	0.0589706	3.15883e+06	0.513806	0.0487462	0.193315	29.5652	26.9809	1.04172
962	Bmpr1a	KO	0.441075	0.0615486	3158731	0.51379	0.0291098	0.135832	22.7536	20.3143	1.04359
963	Smc1a	KO	0.293313	0.0529471	3.15867e+06	0.51378	0.0120215	0.071201	16.7391	14.1414	1.03738
964	Adgrl2	KO	0.628752	0.0574069	3.15844e+06	0.513743	0.0532245	0.205074	30.942	28.1257	1.04059
965	Morf4l1	KO	0.436445	0.0636801	3158417	0.513739	0.0290357	0.135535	22.4638	20.1122	1.04513
966	Cep112	KO	0.359292	0.0547415	3.15839e+06	0.513734	0.0153737	0.0857129	18.1159	15.2637	1.03867
967	Prkra	KO	0.171259	0.0519968	3158343	0.513727	0.000604881	0.00609379	9.34783	6.62177	1.0367
968	Ebf1	KO	0.441697	0.0568135	3158189	0.513702	0.0236604	0.117325	21.1594	18.0022	1.04017
969	Jpt1	KO	0.261918	0.0561031	3158170	0.513699	0.00691498	0.0464092	14.2754	11.6723	1.03965
970	Aldh1a3	KO	0.0605809	0.044684	3158161	0.513698	4.55022e-12	1.53694e-10	3.76812	1.03255	1.03146
971	Scg3	KO	0.291111	0.0520005	3158148	0.513695	0.0101345	0.0624043	15.7971	13.1313	1.0367
972	Yeats2	KO	0.577189	0.0654386	3158133	0.513693	0.0495195	0.195287	28.7681	26.734	1.0464
973	Sema3d	KO	0.103081	0.0583104	3158072	0.513683	4.92754e-07	9.5944e-06	5.28986	2.58137	1.04125
974	Ptcd3	KO	0.2963	0.0554534	3158068	0.513682	0.0108179	0.0654418	16.0145	13.4007	1.03919
975	Ap3b1	KO	0.411624	0.0666149	3.15801e+06	0.513673	0.0266059	0.127208	21.3043	19.1021	1.04726
976	Hmgb3	KO	0.203511	0.0538739	3157871	0.51365	0.00172997	0.0149251	10.7971	8.10325	1.03805
977	Ppp1cc	KO	0.209047	0.0576293	3157846	0.513646	0.00259562	0.0211199	11.5217	8.91134	1.04075
978	Gm32884	KO	0.065035	0.0511106	3.15779e+06	0.513638	8.65461e-15	3.61337e-13	3.4058	0.673401	1.03606
979	Parp8	KO	0.892554	0.0602397	3157753	0.513631	0.0831065	0.27653	41.3768	39.349	1.04264
980	Gtf2f2	KO	0.207355	0.0507344	3.15773e+06	0.513628	0.00304936	0.024014	11.8841	9.22559	1.03579
981	Pcf11	KO	0.298429	0.0578651	3157532	0.513595	0.0112894	0.068068	15.942	13.4007	1.04092
982	Faxc	KO	0.208267	0.0562973	3157460	0.513584	0.00293817	0.0232823	11.6667	9.09091	1.03979
983	Tfdp1	KO	0.178266	0.0568889	3157423	0.513577	0.00142961	0.0127662	10.2899	7.69921	1.04022
984	Hnrnpab	KO	0.227461	0.0549923	3157407	0.513575	0.00358043	0.0274327	12.1739	9.5174	1.03885
985	Cep250	KO	0.254722	0.0565752	3.15738e+06	0.513571	0.00724316	0.0479277	14.1304	11.5825	1.03999
986	Hectd1	KO	0.533705	0.0622576	3.15725e+06	0.51355	0.0458197	0.185345	26.8841	24.7138	1.0441
987	Srp72	KO	0.29245	0.0590399	3.15721e+06	0.513543	0.00979025	0.0605778	15.2174	12.6599	1.04177
988	Mycn	KO	0.119963	0.0505216	3.15716e+06	0.513534	3.74419e-05	0.000523365	6.81159	4.13019	1.03564
989	Cdk16	KO	0.183135	0.0528072	3157062	0.513519	0.00120933	0.0110392	10	7.34007	1.03728
990	Rpp30	KO	0.138819	0.0535698	3.15704e+06	0.513515	0.000131727	0.0015945	7.6087	4.93827	1.03783
991	Akap10	KO	0.489398	0.0604999	3156874	0.513488	0.040503	0.170557	25	22.716	1.04283
992	Rps19	KO	0.127201	0.0443534	3.15687e+06	0.513487	0.000107905	0.00133794	7.46377	4.7587	1.03122
993	Rnf44	KO	0.149563	0.0519094	3156806	0.513477	0.000231503	0.00263917	8.04348	5.36476	1.03664
994	Efcab11	KO	0.18855	0.0526543	3.1568e+06	0.513476	0.00117173	0.0107538	9.92754	7.22783	1.03717
995	Cpsf7	KO	0.444724	0.05586	3.15676e+06	0.51347	0.03519	0.155324	23.4783	20.9428	1.03948
996	Rpl36	KO	0.228574	0.0527468	3156706	0.513461	0.00296795	0.0234453	11.5942	8.88889	1.03724
997	Usp7	KO	0.5372	0.0597914	3156705	0.513461	0.0472668	0.189431	26.9565	24.6914	1.04232
998	Ptpra	KO	0.529612	0.053516	3156629	0.513448	0.0485089	0.192636	27.4638	24.9607	1.03779
999	Dnajc24	KO	0.242136	0.0543069	3.15655e+06	0.513436	0.00614762	0.0422242	13.3333	10.7744	1.03836
1000	Srrm3	KO	0.728775	0.0529456	3156540	0.513434	0.0737854	0.255113	36.1594	33.4456	1.03738
1001	Ccz1	KO	0.310419	0.0555185	3156419	0.513414	0.013776	0.0792337	16.4493	13.8945	1.03923
1002	Gm41414	KO	0.0977566	0.050068	3.1564e+06	0.513411	6.78153e-07	1.28697e-05	5.21739	2.53648	1.03531
1003	Topbp1	KO	0.193167	0.0488519	3.15639e+06	0.51341	0.00230257	0.0190519	10.942	8.30527	1.03444
1004	Bsn	KO	0.423595	0.062385	3156332	0.5134	0.0329034	0.148948	22.1739	20.0673	1.04419
1005	Csnk1a1	KO	0.854189	0.0580145	3156315	0.513397	0.0874213	0.285295	41.087	38.7879	1.04103
1006	Atm	KO	0.248907	0.0608937	3156292	0.513394	0.00746816	0.0490204	13.7681	11.358	1.04311
1007	Rps27a	KO	0.140372	0.0539236	3156272	0.51339	0.000142039	0.00170634	7.53623	4.89338	1.03808
1008	Abcb7	KO	0.303202	0.0573896	3.15624e+06	0.513385	0.0136512	0.0786939	16.2319	13.8047	1.04058
1009	Brpf1	KO	0.148518	0.0557935	3156203	0.513379	0.00032094	0.00352923	8.18841	5.58923	1.03943
1010	Tmem30a	KO	0.195395	0.0634226	3.15605e+06	0.513353	0.00167845	0.0146193	10.2174	7.67677	1.04494
1011	Ankib1	KO	0.497963	0.0599951	3.15599e+06	0.513344	0.0446434	0.182383	25.5797	23.2997	1.04246
1012	Kpna3	KO	0.467496	0.0584438	3.15585e+06	0.513321	0.0392911	0.167335	23.913	21.5937	1.04134
1013	Lingo1	KO	0.138454	0.0568722	3155668	0.513292	0.000185073	0.00215816	7.6087	5.02806	1.04021
1014	Vezf1	KO	0.231778	0.0570502	3.15564e+06	0.513288	0.0049963	0.0358439	12.4638	9.89899	1.04034
1015	Tbce	KO	0.435178	0.0623555	3.15564e+06	0.513287	0.0342262	0.152979	22.1739	20	1.04417
1016	Tubb4a	KO	0.13528	0.0436998	3.15554e+06	0.513271	0.000155614	0.00184677	7.53623	4.84848	1.03075
1017	Etv1	KO	0.0962731	0.0506344	3.15553e+06	0.51327	1.29778e-06	2.36761e-05	5.28986	2.64871	1.03572
1018	Agrn	KO	0.383117	0.0641542	3155502	0.513265	0.0249225	0.121642	19.4203	17.1493	1.04547
1019	Glis2	KO	0.230131	0.0585914	3155483	0.513262	0.00492229	0.0354528	12.3188	9.83165	1.04145
1020	Krit1	KO	0.601573	0.0589998	3.15539e+06	0.513247	0.0611803	0.225455	30	27.9012	1.04174
1021	Gabpb1	KO	0.229801	0.0702643	3155391	0.513247	0.00394904	0.029703	11.6667	9.27048	1.04991
1022	Btg1	KO	0.215018	0.0519881	3155262	0.513226	0.00386499	0.0291716	11.7391	9.1358	1.03669
1023	Cit	KO	0.162583	0.0597523	3.15523e+06	0.513222	0.000595142	0.00601869	8.62319	6.08305	1.04229
1024	Tcf7l1	KO	0.108972	0.0506189	3155150	0.513208	1.25052e-05	0.000190708	6.01449	3.38945	1.03571
1025	Rbm33	KO	0.594224	0.0618415	3.15509e+06	0.513198	0.0625239	0.228721	29.9275	28.0808	1.0438
1026	Rb1	KO	0.484377	0.058265	3.15509e+06	0.513198	0.0453749	0.184014	25.0725	22.8283	1.04121
1027	Ncor1	KO	0.895859	0.056727	3155028	0.513188	0.0960744	0.303576	42.6087	40.404	1.0401
1028	Peli1	KO	0.488041	0.050271	3154996	0.513183	0.0451457	0.183611	25.2174	22.6038	1.03546
1029	Top1	KO	0.714509	0.054436	3.15498e+06	0.51318	0.0767844	0.262005	35.0725	32.5477	1.03845
1030	Map2k6	KO	0.243856	0.056817	3.15494e+06	0.513174	0.00741663	0.0487828	13.3333	10.8866	1.04017
1031	Rbm27	KO	0.314997	0.04852	3154851	0.513159	0.0175394	0.0943987	17.1014	14.4781	1.0342
1032	Rps15	KO	0.157494	0.0486736	3154807	0.513152	0.000520071	0.00537111	8.47826	5.83614	1.03431
1033	Zfp385a	KO	0.250716	0.0495706	3154709	0.513136	0.00803269	0.0519079	13.6232	11.0438	1.03496
1034	Galnt7	KO	0.35958	0.0524924	3.1547e+06	0.513135	0.0247842	0.121106	19.1304	16.633	1.03705
1035	Gng12	KO	0.141173	0.0516699	3.15466e+06	0.513127	0.000261521	0.00294708	7.75362	5.16274	1.03646
1036	G2e3	KO	0.21556	0.0481245	3.15463e+06	0.513123	0.00587769	0.0407883	12.6087	10.0561	1.03392
1037	Wbp1l	KO	0.148105	0.0494744	3.15452e+06	0.513105	0.000655565	0.00654619	8.62319	6.06061	1.03489
1038	Pnpla8	KO	0.2801	0.0472522	3.15439e+06	0.513084	0.0135231	0.078132	15.5797	12.9742	1.03329
1039	Pcbp4	KO	0.331151	0.0603276	3.15438e+06	0.513082	0.0193824	0.1017	17.2464	14.9046	1.0427
1040	Crym	KO	0.090034	0.054106	3154372	0.513081	3.82927e-07	7.55999e-06	4.85507	2.26712	1.03822
1041	Gnb2	KO	0.331077	0.0523612	3.15434e+06	0.513076	0.0176554	0.0949024	16.8841	14.2985	1.03696
1042	Srrm1	KO	0.732136	0.0575038	3.1543e+06	0.513069	0.0813412	0.27265	35.5072	33.3558	1.04066
1043	Rock1	KO	0.923009	0.0583598	3.15397e+06	0.513015	0.102208	0.315203	43.2609	41.2121	1.04128
1044	Kcnmb4	KO	0.195944	0.0514743	3.15391e+06	0.513006	0.00313917	0.0245693	10.8696	8.35017	1.03632
1045	Srrt	KO	0.32171	0.0560023	3.15386e+06	0.512999	0.0198835	0.103514	17.1739	14.8148	1.03958
1046	Rpl9	KO	0.145889	0.0490119	3153839	0.512995	0.000385153	0.00412305	7.97101	5.38721	1.03456
1047	Dgkd	KO	0.411655	0.0638799	3.1538e+06	0.512988	0.0340613	0.152667	20.942	18.8103	1.04527
1048	Tbc1d4	KO	0.123505	0.0479094	3153783	0.512985	0.000108553	0.00134336	6.95652	4.3771	1.03377
1049	Rasa1	KO	0.648559	0.057945	3153731	0.512977	0.0733964	0.254254	32.1014	29.9888	1.04098
1050	Zc3h18	KO	0.267176	0.0547235	3.15369e+06	0.51297	0.0121518	0.0719056	14.7101	12.2783	1.03866
1051	Fau	KO	0.168594	0.0511457	3153635	0.512961	0.00100587	0.00945997	8.98551	6.41975	1.03609
1052	Carm1	KO	0.284861	0.0498168	3153622	0.512959	0.0141771	0.0809922	15.4348	12.9068	1.03513
1053	Dlg3	KO	0.268742	0.0517188	3.15361e+06	0.512957	0.0114486	0.0687222	14.4928	11.9865	1.0365
1054	Usp19	KO	0.258267	0.0538441	3.15351e+06	0.512942	0.00919457	0.0573658	13.6232	11.1336	1.03803
1055	Brd3	KO	0.360574	0.0589658	3153502	0.51294	0.0271343	0.128736	18.9855	16.7228	1.04172
1056	Sap130	KO	0.363257	0.0570168	3153481	0.512936	0.027487	0.130022	19.1304	16.7901	1.04031
1057	Trpc4ap	KO	0.309458	0.0536893	3.15342e+06	0.512926	0.0181907	0.0972634	16.5217	14.0965	1.03792
1058	Trpc4	KO	0.127999	0.0527314	3.15342e+06	0.512926	7.5566e-05	0.000986931	6.66667	4.10774	1.03723
1059	2026-03-11	KO	0.145398	0.0574165	3.15342e+06	0.512926	0.000350364	0.00380029	7.75362	5.25253	1.0406
1060	Cnot6l	KO	0.449076	0.0582148	3.1533e+06	0.512907	0.0440962	0.181194	23.4058	21.1448	1.04118
1061	Gpbp1l1	KO	0.288853	0.0557749	3153278	0.512903	0.015196	0.0849081	15.5072	13.1313	1.03942
1062	Hace1	KO	0.310698	0.0544322	3.15324e+06	0.512897	0.0181676	0.097245	16.4493	14.0067	1.03845
1063	Lars2	KO	0.419739	0.0561516	3153226	0.512895	0.0362667	0.158483	21.4493	18.9675	1.03969
1064	Rhobtb1	KO	0.1493	0.046187	3.15318e+06	0.512887	0.000662992	0.00659058	8.4058	5.83614	1.03253
1065	Slc15a2	KO	0.315701	0.0535575	3153129	0.512879	0.0179249	0.0960671	16.3768	13.8721	1.03782
1066	Lpp	KO	0.313936	0.0502922	3.15307e+06	0.512869	0.0191191	0.100688	16.7391	14.1863	1.03547
1067	Ldah	KO	0.24552	0.0569821	3.15292e+06	0.512844	0.00859092	0.0546478	13.1159	10.7295	1.04029
1068	Nup98	KO	0.430047	0.0538561	3.15286e+06	0.512835	0.0426714	0.1774	22.7536	20.4489	1.03804
1069	Cmtr1	KO	0.199903	0.0498581	3.15284e+06	0.512832	0.00395163	0.0297049	11.087	8.57464	1.03516
1070	Atp2c1	KO	0.511467	0.0528683	3152807	0.512827	0.0554272	0.210501	26.1594	23.771	1.03733
1071	Gm16286	KO	0.124099	0.0463242	3152750	0.512817	0.000136551	0.00164352	6.95652	4.39955	1.03263
1072	Fbxw7	KO	0.528361	0.0556335	3152733	0.512815	0.0574282	0.215911	26.6667	24.2424	1.03932
1073	Rpsa	KO	0.135891	0.0477585	3.15263e+06	0.512798	0.000276588	0.00309225	7.46377	4.91582	1.03366
1074	Glt1d1	KO	0.168303	0.0517686	3152517	0.512779	0.00135919	0.0122059	9.13043	6.62177	1.03653
1075	Smc6	KO	0.324384	0.0512785	3.15248e+06	0.512774	0.025084	0.122289	17.971	15.6229	1.03618
1076	Plcb4	KO	0.719658	0.0564277	3.15244e+06	0.512767	0.087658	0.285921	35	33.0864	1.03989
1077	Vps13c	KO	0.395175	0.0626997	3.15232e+06	0.512748	0.0351547	0.155304	20.2899	18.2267	1.04442
1078	Dlgap4	KO	0.65798	0.0616257	3152272	0.51274	0.080259	0.270447	32.2464	30.5275	1.04364
1079	Gm20754	KO	0.0901508	0.0590172	3152177	0.512724	4.9158e-08	1.10989e-06	4.27536	1.75084	1.04176
1080	Pura	KO	0.349491	0.0634607	3152045	0.512703	0.0257767	0.124806	17.8261	15.6229	1.04497
1081	Spred2	KO	0.210362	0.0566432	3.152e+06	0.512695	0.00547984	0.038574	11.5217	9.15825	1.04004
1082	Rps5	KO	0.137783	0.0451055	3.15193e+06	0.512683	0.000339949	0.00369993	7.53623	4.98316	1.03176
1083	Mmp14	KO	0.0933342	0.0439039	3151901	0.512679	1.69905e-05	0.000251285	5.72464	3.20988	1.0309
1084	Rcn2	KO	0.290707	0.0465803	3151889	0.512677	0.0171308	0.0930744	15.6522	13.1089	1.03281
1085	Scrib	KO	0.199569	0.051378	3151863	0.512673	0.00313633	0.0245621	10.3623	7.85634	1.03625
1086	Slco5a1	KO	0.406558	0.0583089	3151800	0.512663	0.0387265	0.16593	20.942	18.7879	1.04124
1087	Zfp451	KO	0.362171	0.0618241	3151788	0.512661	0.0304173	0.140779	18.8406	16.7003	1.04378
1088	Zfp148	KO	0.750234	0.053212	3151785	0.51266	0.0954325	0.302298	37.1739	34.6801	1.03757
1089	Odf2l	KO	0.215406	0.0568531	3151735	0.512652	0.006144	0.0422222	11.7391	9.38272	1.04019
1090	Banp	KO	0.294013	0.0541995	3151731	0.512652	0.0195542	0.102344	16.087	13.7823	1.03828
1091	Taf4	KO	0.192798	0.0474463	3.15169e+06	0.512645	0.00398669	0.0299155	10.7971	8.30527	1.03343
1092	Lypd6	KO	0.314623	0.0435547	3.15145e+06	0.512606	0.0198082	0.103249	16.3043	13.6476	1.03065
1093	Cul4a	KO	0.379909	0.0599596	3151442	0.512605	0.036285	0.158509	20.0725	17.9798	1.04244
1094	Nrbp1	KO	0.207881	0.0543557	3151279	0.512578	0.00472929	0.0343933	11.0145	8.59708	1.0384
1095	Eml1	KO	0.298511	0.0477174	3.15119e+06	0.512564	0.0205416	0.105944	16.2319	13.7823	1.03363
1096	Gm2582	KO	0.0536349	0.0506052	3151165	0.51256	4.10089e-19	2.31065e-17	2.75362	0.246914	1.0357
1097	Cdadc1	KO	0.233887	0.0529833	3.15113e+06	0.512554	0.00892914	0.05615	12.6812	10.2806	1.03741
1098	Ccnt1	KO	0.360667	0.0520519	3151105	0.51255	0.0328122	0.148773	19.2029	16.8799	1.03674
1099	Sumo2	KO	0.237487	0.0494401	3151067	0.512544	0.0104302	0.0637551	13.1884	10.7744	1.03486
1100	H2afy2	KO	0.425039	0.0588108	3150995	0.512532	0.0461779	0.18638	22.1739	20.1122	1.04161
1101	Wwox	KO	1.08412	0.0694092	3150903	0.512517	0.120065	0.347321	46.3043	42.6263	1.04929
1102	Mark1	KO	0.375715	0.0535879	3150809	0.512502	0.0371219	0.161279	20	17.7778	1.03784
1103	Osbpl8	KO	0.58804	0.058078	3150768	0.512495	0.0749879	0.25808	29.2029	27.2727	1.04108
1104	Rpl23	KO	0.133419	0.0435775	3.15073e+06	0.51249	0.000336187	0.00366524	7.31884	4.80359	1.03067
1105	Abat	KO	0.323497	0.0615828	3150733	0.512489	0.0231668	0.115864	16.5217	14.321	1.04361
1106	Smarca5	KO	0.40354	0.0543073	3.15068e+06	0.512481	0.0424036	0.176402	21.1594	18.9675	1.03836
1107	Ctnnal1	KO	0.303519	0.0512582	3.15066e+06	0.512477	0.0216316	0.110359	16.2319	13.8496	1.03617
1108	Xpnpep1	KO	0.16362	0.0435703	3.15056e+06	0.512461	0.00209462	0.017571	9.34783	6.86869	1.03066
1109	Rps16	KO	0.134406	0.0507645	3150485	0.512449	0.000310134	0.00342817	7.17391	4.7138	1.03581
1110	Tbk1	KO	0.265888	0.0450824	3.15047e+06	0.512447	0.0154986	0.0862205	14.5652	12.0988	1.03174
1111	Zfp950	KO	0.390859	0.0491572	3.15045e+06	0.512444	0.0421517	0.175654	21.0145	18.743	1.03466
1112	Srsf11	KO	0.941757	0.0544873	3150428	0.51244	0.120311	0.347718	43.6232	42.2447	1.03849
1113	Mcph1	KO	0.203144	0.0516599	3150241	0.512409	0.00575432	0.040129	11.1594	8.7991	1.03646
1114	Zfp777	KO	0.120159	0.0491533	3.15023e+06	0.512408	0.000165335	0.00194761	6.66667	4.21998	1.03466
1115	Rbbp4	KO	0.342139	0.0581116	3150092	0.512385	0.0304407	0.140803	17.971	15.8025	1.0411
1116	4933408B17Rik	KO	0.151153	0.0541907	3150070	0.512381	0.00107186	0.00998467	8.26087	5.88103	1.03828
1117	Lonp2	KO	0.363569	0.0506119	3149978	0.512366	0.0344915	0.153625	18.9855	16.6554	1.0357
1118	Bms1	KO	0.224626	0.0556068	3149913	0.512356	0.0076866	0.0500671	11.8116	9.4725	1.0393
1119	Golim4	KO	0.274972	0.0496275	3.14984e+06	0.512343	0.0188205	0.0997068	15.1449	12.7722	1.035
1120	Sp3	KO	0.349495	0.0533241	3149753	0.51233	0.0333981	0.150493	18.5507	16.2963	1.03765
1121	Tent4b	KO	0.339053	0.057547	3.14971e+06	0.512323	0.0320254	0.146379	18.1159	15.982	1.04069
1122	Mpped2	KO	1.04578	0.0604447	3149653	0.512314	0.13033	0.366201	47.6812	44.7363	1.04279
1123	Kif13a	KO	0.374774	0.0609453	3149653	0.512314	0.0381891	0.164357	19.4203	17.3962	1.04315
1124	Ddx18	KO	0.169789	0.0463819	3.14949e+06	0.512287	0.00223999	0.0185825	9.2029	6.75645	1.03267
1125	Zbtb7a	KO	0.137169	0.0558878	3149411	0.512274	0.00044247	0.00464885	7.24638	4.87093	1.0395
1126	Capza2	KO	0.165264	0.0492788	3149402	0.512273	0.00231736	0.0191619	9.2029	6.80135	1.03475
1127	Ube2k	KO	0.655759	0.0544755	3.14934e+06	0.512263	0.093539	0.298529	32.8261	30.8418	1.03848
1128	Depdc5	KO	0.38948	0.0528791	3.14913e+06	0.512229	0.0453726	0.184014	20.7971	18.6756	1.03733
1129	Hif3a	KO	0.0606431	0.0427752	3.14899e+06	0.512206	1.7799e-09	4.81216e-08	3.62319	1.18967	1.03009
1130	Ptms	KO	0.438733	0.0496122	3148928	0.512196	0.050123	0.196902	21.9565	19.5286	1.03499
1131	Hhat	KO	0.12387	0.0490674	3148926	0.512195	0.000304227	0.00337459	6.88406	4.48934	1.0346
1132	Tmem243	KO	0.151476	0.0472473	3148787	0.512173	0.00171636	0.0148827	8.62319	6.24018	1.03329
1133	Myo18a	KO	0.365258	0.0512541	3148784	0.512172	0.0406933	0.171233	19.5652	17.4186	1.03617
1134	Diablo	KO	0.148392	0.0465362	3148766	0.512169	0.00128674	0.0116456	8.26087	5.85859	1.03278
1135	Pik3c3	KO	0.184285	0.0474422	3148760	0.512168	0.0047906	0.0347203	10.3623	7.99102	1.03343
1136	Fam102b	KO	0.0974644	0.0485102	3.14873e+06	0.512164	3.27708e-05	0.000462131	5.57971	3.18743	1.0342
1137	Basp1	KO	0.784785	0.0578474	3.14863e+06	0.512147	0.112179	0.333806	37.3913	35.7127	1.04091
1138	Tmeff2	KO	0.642898	0.0482903	3.14859e+06	0.51214	0.0871235	0.284543	30.942	27.9237	1.03404
1139	Rims1	KO	1.10869	0.0594609	3.14855e+06	0.512134	0.139176	0.380642	48.9855	46.3749	1.04208
1140	Rpl41	KO	0.194934	0.054457	3148405	0.512111	0.00456659	0.0334393	10.1449	7.81145	1.03847
1141	Gabpb2	KO	0.222727	0.0527994	3.14828e+06	0.512091	0.0112089	0.0676146	12.3913	10.1459	1.03728
1142	Cacna2d1	KO	1.32798	0.0725886	3.14817e+06	0.512072	0.152807	0.402201	56.9565	52.8171	1.0516
1143	Smad7	KO	0.169291	0.0469611	3148052	0.512053	0.00397539	0.0298483	9.78261	7.4523	1.03309
1144	Emb	KO	0.187325	0.050234	3148035	0.51205	0.00461623	0.0337446	10.0725	7.74411	1.03543
1145	Tmem245	KO	0.268726	0.0523905	3148026	0.512049	0.0194727	0.102043	14.4928	12.2334	1.03698
1146	Fbxo42	KO	0.301408	0.0517214	3.14797e+06	0.51204	0.0275163	0.130113	16.3043	14.0741	1.0365
1147	Rps18	KO	0.155254	0.045623	3.14797e+06	0.51204	0.00152989	0.0134728	8.33333	5.92593	1.03213
1148	Yy1	KO	0.272341	0.0522148	3.14787e+06	0.512024	0.0203688	0.105309	14.6377	12.3906	1.03686
1149	Tbl1xr1	KO	0.37276	0.0547783	3.14787e+06	0.512023	0.0429801	0.178102	19.4928	17.3737	1.0387
1150	Ppp4r2	KO	0.3312	0.0479714	3147827	0.512017	0.0342119	0.152979	17.7536	15.4433	1.03381
1151	Rhot1	KO	0.301998	0.0597491	3.14781e+06	0.512013	0.0263951	0.12674	15.8696	13.7823	1.04228
1152	Parp1	KO	0.166383	0.0551972	3.14753e+06	0.511969	0.00287931	0.0229932	9.05797	6.7789	1.039
1153	Dgkh	KO	0.59117	0.0427026	3.14739e+06	0.511946	0.0895138	0.290783	29.8551	27.3401	1.03004
1154	Gpatch1	KO	0.222361	0.0483276	3147326	0.511935	0.0111423	0.0672444	12.1014	9.8092	1.03407
1155	Fscn1	KO	0.245814	0.0508691	3.14729e+06	0.51193	0.0159357	0.0880372	13.3333	11.0887	1.03589
1156	Cep57	KO	0.184056	0.0499101	3.14729e+06	0.511929	0.00609252	0.0419137	10.4348	8.17059	1.0352
1157	Appbp2	KO	0.41884	0.0520225	3.14725e+06	0.511923	0.0558971	0.21178	21.8116	19.6857	1.03672
1158	Rtkn	KO	0.0782567	0.0430536	3147186	0.511912	1.20923e-06	2.21559e-05	4.42029	2.04265	1.03029
1159	Dlg1	KO	0.520444	0.0510193	3147151	0.511907	0.0774942	0.263712	26.4493	24.3098	1.036
1160	Spidr	KO	0.194317	0.0342017	3147148	0.511906	0.00859156	0.0546478	11.3768	8.95623	1.02399
1161	Bri3	KO	0.167847	0.0443715	3.14696e+06	0.511876	0.00285241	0.0228587	8.98551	6.62177	1.03123
1162	Sh3bp4	KO	0.163831	0.0474541	3.14678e+06	0.511846	0.0035886	0.0274765	9.27536	6.98092	1.03344
1163	Lman1	KO	0.185347	0.0401733	3146722	0.511837	0.00733423	0.0483406	10.7971	8.43996	1.02824
1164	Rsf1	KO	0.644528	0.0598048	3146665	0.511828	0.102531	0.31575	31.5942	30.0786	1.04232
1165	Atp5b	KO	0.265431	0.0468012	3.14662e+06	0.51182	0.0183755	0.0979871	13.7681	11.4029	1.03297
1166	Cerk	KO	0.143354	0.0455802	3.14658e+06	0.511814	0.00177872	0.0152629	8.18841	5.88103	1.0321
1167	Ecd	KO	0.235507	0.0444418	3.14656e+06	0.51181	0.0149863	0.0841365	12.8986	10.5724	1.03128
1168	Tubg1	KO	0.0832879	0.0441105	3.14655e+06	0.511809	8.81213e-06	0.000137685	4.85507	2.51403	1.03105
1169	Dennd4c	KO	0.375918	0.0502472	3.14648e+06	0.511798	0.0490941	0.194181	19.9275	17.7778	1.03544
1170	Baz1a	KO	0.233212	0.047626	3.14642e+06	0.511787	0.013553	0.0782338	12.4638	10.1684	1.03356
1171	Xrcc5	KO	0.229011	0.0473482	3.14636e+06	0.511778	0.012769	0.0746561	12.2464	9.94388	1.03336
1172	Rad18	KO	0.114637	0.035276	3146335	0.511774	0.000541804	0.00555949	6.95652	4.57912	1.02475
1173	Zfand6	KO	0.351281	0.0529137	3146253	0.511761	0.0430597	0.178316	18.5507	16.4534	1.03736
1174	Cry2	KO	0.117872	0.0552518	3146179	0.511749	0.000181579	0.00212326	6.08696	3.79349	1.03904
1175	Ect2	KO	0.110756	0.044084	3146164	0.511746	0.000192607	0.00223375	6.15942	3.81594	1.03103
1176	Gabbr1	KO	0.430697	0.05463	3.14607e+06	0.511731	0.0608114	0.224586	21.8841	19.8878	1.03859
1177	Mex3b	KO	0.180301	0.0466658	3.14607e+06	0.51173	0.00550589	0.0387146	9.92754	7.63187	1.03288
1178	Nufip2	KO	0.239751	0.0439539	3.14606e+06	0.511729	0.018619	0.0988716	13.5507	11.2682	1.03094
1179	Apex2	KO	0.428884	0.0502142	3145995	0.511719	0.0641313	0.232158	22.5362	20.4938	1.03542
1180	Tlk1	KO	0.401537	0.0498465	3145989	0.511718	0.0584472	0.218516	21.4493	19.3266	1.03515
1181	Parva	KO	0.159981	0.0415312	3.14597e+06	0.511714	0.00375366	0.0285539	9.2029	6.86869	1.02921
1182	Cyfip1	KO	0.332967	0.0488082	3.14594e+06	0.51171	0.0380194	0.163948	17.4638	15.2637	1.03441
1183	Tpm1	KO	0.219345	0.0484061	3145839	0.511693	0.0121664	0.0719143	11.8841	9.62963	1.03412
1184	Itch	KO	0.762311	0.0494808	3.14583e+06	0.511692	0.124858	0.356575	37.2464	35.174	1.03489
1185	Gnb1	KO	0.782883	0.049258	3145771	0.511682	0.127977	0.362187	38.3333	36.0045	1.03473
1186	Kat2b	KO	0.448127	0.0508921	3.14561e+06	0.511656	0.0690575	0.244136	23.2609	21.1897	1.03591
1187	Mysm1	KO	0.409255	0.0470394	3145547	0.511646	0.0607947	0.224586	21.5942	19.4837	1.03314
1188	Tmco3	KO	0.246967	0.0392902	3145544	0.511645	0.0202522	0.104876	13.7681	11.4254	1.02761
1189	Nebl	KO	0.260511	0.0508389	3145510	0.51164	0.0173949	0.0938983	13.0435	10.7969	1.03587
1190	Pik3c2a	KO	0.512052	0.0519681	3.1455e+06	0.511638	0.0813374	0.27265	25.7246	23.6588	1.03668
1191	Zfp60	KO	0.18532	0.0421125	3145448	0.51163	0.00820552	0.0528257	10.6522	8.39506	1.02962
1192	D030055H07Rik	KO	0.276404	0.0420093	3.14542e+06	0.511625	0.0258475	0.124866	14.8551	12.5701	1.02955
1193	Zmym4	KO	1.01116	0.0522604	3.14534e+06	0.511612	0.1537	0.403384	46.3768	45.1403	1.03689
1194	Pcdh15	KO	1.10593	0.064554	3145316	0.511608	0.151011	0.399041	46.5217	43.4568	1.04576
1195	Ahr	KO	0.05897	0.0400617	3.14526e+06	0.511599	1.22824e-09	3.37077e-08	3.33333	1.0101	1.02816
1196	Adnp	KO	0.479441	0.0509927	3145256	0.511598	0.0783073	0.265604	24.7826	22.8283	1.03598
1197	Ubr5	KO	1.41654	0.0603375	3.14521e+06	0.511591	0.176278	0.43478	60	58.0696	1.04271
1198	Hexb	KO	0.105834	0.0466406	3.14519e+06	0.511588	0.000100663	0.00125917	5.65217	3.34456	1.03286
1199	Gm13974	KO	0.0602651	0.0449498	3145173	0.511585	2.14703e-10	6.433e-09	3.18841	0.875421	1.03165
1200	Usp34	KO	1.23848	0.0569703	3.14516e+06	0.511582	0.169517	0.426983	54.9275	52.8844	1.04028
1201	Casd1	KO	0.369986	0.0534681	3.14505e+06	0.511564	0.0511214	0.199443	19.3478	17.3064	1.03776
1202	U2surp	KO	0.614153	0.0475615	3145036	0.511563	0.107825	0.326061	31.3768	29.2705	1.03352
1203	Rps3	KO	0.101117	0.0417938	3.145e+06	0.511556	7.66584e-05	0.000998127	5.50725	3.18743	1.02939
1204	Slc6a1	KO	1.25107	0.0524271	3144993	0.511556	0.168981	0.426353	54.3478	51.807	1.03701
1205	Alkbh1	KO	0.280062	0.0571079	3.14499e+06	0.511554	0.0272805	0.12928	14.7826	12.7273	1.04038
1206	Flt1	KO	0.0540495	0.0380505	3144981	0.511554	2.39943e-10	7.12223e-09	3.18841	0.875421	1.02673
1207	Prkaca	KO	0.162769	0.0452336	3.14478e+06	0.51152	0.00380451	0.0288372	8.91304	6.64422	1.03185
1208	Fnbp4	KO	0.583639	0.0444618	3144744	0.511515	0.102641	0.315936	29.9275	27.6094	1.0313
1209	Gm12743	KO	0.142976	0.0486595	3.14474e+06	0.511514	0.00182945	0.015566	7.82609	5.58923	1.0343
1210	Epb41	KO	1.02265	0.0524418	3.14466e+06	0.511501	0.156251	0.407142	46.9565	44.1302	1.03702
1211	Ascc2	KO	0.266376	0.0533033	3144641	0.511498	0.0245743	0.120636	14.1304	12.0314	1.03764
1212	Cenpc1	KO	0.485152	0.0468385	3144606	0.511493	0.0839746	0.277965	25.3623	23.4343	1.033
1213	Zfp143	KO	0.165199	0.0497271	3144522	0.511479	0.00499476	0.0358439	9.27536	7.09315	1.03507
1214	Ppil2	KO	0.255369	0.0437527	3144505	0.511476	0.0239958	0.118527	14.058	11.8294	1.03079
1215	Epb41l4b	KO	0.162158	0.042821	3144427	0.511464	0.0050994	0.0363786	9.34783	7.09315	1.03013
1216	Ccdc60	KO	0.161164	0.0363711	3144417	0.511462	0.00501436	0.0359329	9.34783	7.04826	1.02553
1217	Atp6v1h	KO	0.283383	0.0429304	3.14441e+06	0.511461	0.0306925	0.141711	15.3623	13.0864	1.0302
1218	Sipa1l3	KO	0.805802	0.0582021	3144261	0.511437	0.13668	0.376728	37.6812	36.4085	1.04117
1219	Utp20	KO	0.142236	0.0398194	3.14416e+06	0.51142	0.00284687	0.0228287	8.33333	6.06061	1.02799
1220	Chchd3	KO	0.659509	0.049838	3.14407e+06	0.511405	0.118881	0.345004	32.7536	30.8866	1.03515
1221	Ep400	KO	0.784263	0.0526494	3.14406e+06	0.511404	0.137318	0.377995	38.0435	36.0943	1.03717
1222	Slc2a1	KO	0.215211	0.0463558	3143965	0.511388	0.0126484	0.0741209	11.4493	9.15825	1.03265
1223	Zfyve27	KO	0.188282	0.0408619	3143897	0.511377	0.0091417	0.0571429	10.5072	8.23793	1.02873
1224	Sfmbt1	KO	0.558143	0.0453007	3.14387e+06	0.511373	0.101759	0.31441	28.5507	26.4871	1.0319
1225	Crb1	KO	0.581034	0.0500392	3143832	0.511367	0.0978032	0.306604	27.8986	25.4994	1.03529
1226	Kcmf1	KO	0.402237	0.0521753	3143648	0.511337	0.0654433	0.235478	21.0145	19.0572	1.03683
1227	Mthfd2l	KO	0.33208	0.0464287	3.14365e+06	0.511336	0.0464244	0.187079	17.7536	15.6004	1.03271
1228	Dip2b	KO	0.833488	0.0498333	3.14361e+06	0.51133	0.145928	0.390742	40	38.0471	1.03515
1229	Slc25a47	KO	0.129184	0.047945	3143583	0.511326	0.00135483	0.0121753	7.24638	5.05051	1.03379
1230	Dek	KO	0.294867	0.0405884	3143540	0.511319	0.0379602	0.163804	16.2319	14.0292	1.02853
1231	Rnf38	KO	0.640067	0.0510589	3.1435e+06	0.511312	0.119153	0.345289	31.9565	30.2132	1.03603
1232	Epn1	KO	0.193048	0.0335018	3143491	0.511311	0.0113459	0.0683438	11.0145	8.68687	1.02349
1233	Siah1a	KO	0.240532	0.0510347	3143474	0.511309	0.022755	0.114298	13.2609	11.2233	1.03601
1234	Ipo7	KO	0.244842	0.0564988	3.14338e+06	0.511293	0.0218926	0.11129	13.0435	11.0213	1.03994
1235	Prrc2b	KO	0.752861	0.0508999	3.1433e+06	0.51128	0.138468	0.379569	36.6667	35.2637	1.03591
1236	Lix1	KO	0.136644	0.0484011	3.14328e+06	0.511277	0.00122562	0.0111639	7.10145	4.89338	1.03412
1237	Klf13	KO	0.176821	0.0444487	3143252	0.511272	0.00878528	0.0554644	10.1449	7.99102	1.03129
1238	Tnpo1	KO	0.844389	0.0489491	3143198	0.511264	0.149826	0.396909	40.1449	38.6756	1.03451
1239	Jarid2	KO	0.528436	0.0518603	3143163	0.511258	0.0976413	0.306398	26.8116	24.8934	1.0366
1240	Khdrbs1	KO	0.6466	0.0456288	3143075	0.511244	0.122572	0.352015	32.6087	30.3928	1.03213
1241	Ndfip1	KO	0.450683	0.043003	3142964	0.511226	0.0797672	0.269431	23.4058	21.0999	1.03026
1242	Srsf3	KO	0.754004	0.0513324	3.14295e+06	0.511223	0.139908	0.381988	36.7391	35.0168	1.03622
1243	Sh3glb1	KO	0.382227	0.0472976	3.14294e+06	0.511222	0.0644566	0.232716	20.4348	18.3614	1.03333
1244	Ywhab	KO	0.155304	0.0509853	3.14288e+06	0.511213	0.00324076	0.0252095	8.18841	6.01571	1.03597
1245	Chmp4b	KO	0.146237	0.0458708	3142863	0.511209	0.00291945	0.0231628	8.04348	5.85859	1.03231
1246	Elf1	KO	0.158143	0.0456482	3.14277e+06	0.511193	0.00536399	0.0379473	8.98551	6.82379	1.03215
1247	Akap11	KO	0.324403	0.0457626	3.14274e+06	0.51119	0.0488302	0.193467	17.6087	15.5331	1.03223
1248	Scd2	KO	0.35798	0.046793	3.14274e+06	0.511189	0.0537452	0.206142	18.5507	16.3412	1.03297
1249	Clk1	KO	0.516381	0.0483011	3.1427e+06	0.511183	0.0976346	0.306398	26.3768	24.422	1.03405
1250	Gapdh	KO	0.133403	0.0454192	3.14269e+06	0.511182	0.00144055	0.0128459	7.17391	4.96072	1.03198
1251	Slc44a5	KO	0.196128	0.0465293	3142666	0.511177	0.0101702	0.0625638	10.3623	8.19304	1.03278
1252	Dop1b	KO	0.221593	0.0475569	3.14265e+06	0.511174	0.0173163	0.093593	11.9565	9.8092	1.03351
1253	Cep128	KO	0.345533	0.0437696	3.14261e+06	0.511169	0.0501631	0.196971	17.8986	15.6453	1.0308
1254	Cmas	KO	0.118066	0.0510395	3142530	0.511155	0.000650247	0.00650451	6.37681	4.21998	1.03601
1255	Pcbp2	KO	0.544575	0.0507478	3142499	0.51115	0.105431	0.321339	27.6087	25.881	1.0358
1256	Plekho1	KO	0.295646	0.0500666	3.1425e+06	0.51115	0.0374216	0.162139	15.5072	13.468	1.03531
1257	Ppp4r3a	KO	0.426102	0.0532323	3142408	0.511135	0.0772324	0.263314	22.1014	20.3143	1.03759
1258	H2afv	KO	0.153298	0.0432319	3142406	0.511135	0.00561019	0.039296	8.98551	6.82379	1.03042
1259	Cdh6	KO	0.264599	0.0442291	3.14239e+06	0.511132	0.0213084	0.109184	12.7536	10.4826	1.03113
1260	Neil3	KO	0.205101	0.0371475	3.14234e+06	0.511125	0.0124723	0.073224	10.942	8.61953	1.02608
1261	Ube2b	KO	0.673453	0.042675	3142335	0.511123	0.131452	0.367734	33.8406	31.6049	1.03002
1262	Napa	KO	0.163147	0.0525701	3142307	0.511119	0.0053717	0.0379807	8.84058	6.73401	1.03711
1263	Zrsr2	KO	0.111226	0.0409747	3.14221e+06	0.511103	0.000660246	0.00656842	6.37681	4.17508	1.02881
1264	Sh3kbp1	KO	0.217652	0.0423905	3.14219e+06	0.5111	0.0191071	0.100666	12.1739	10.0112	1.02982
1265	Ssbp1	KO	0.166376	0.0433506	3142186	0.511099	0.00592446	0.0410457	9.05797	6.86869	1.0305
1266	Gramd4	KO	0.26827	0.0488524	3142179	0.511098	0.0335844	0.151118	14.7101	12.6599	1.03444
1267	Golga2	KO	0.141233	0.0466905	3.14216e+06	0.511095	0.00221311	0.0183954	7.53623	5.36476	1.03289
1268	Foxp2	KO	0.343773	0.047161	3.14215e+06	0.511094	0.0469889	0.188637	17.1014	14.8597	1.03323
1269	Zkscan3	KO	0.301495	0.0581478	3142103	0.511086	0.0411874	0.172754	15.7971	13.9618	1.04113
1270	Btaf1	KO	0.498968	0.0495143	3142077	0.511081	0.0976894	0.306449	25.6522	23.8608	1.03492
1271	Ctnnd1	KO	0.402844	0.0438183	3142018	0.511072	0.073478	0.254335	21.3768	19.2817	1.03084
1272	Hbs1l	KO	0.283313	0.0400154	3.14199e+06	0.511067	0.0381341	0.164276	15.5072	13.3109	1.02812
1273	Mmp15	KO	0.0815845	0.0402284	3141899	0.511052	1.78837e-05	0.000263273	4.56522	2.3569	1.02828
1274	Zfp383	KO	0.0746367	0.0462034	3.14187e+06	0.511048	5.39135e-07	1.03863e-05	3.76812	1.57127	1.03254
1275	Mau2	KO	0.428248	0.0477015	3.14181e+06	0.511038	0.0826595	0.275835	22.6812	20.7856	1.03362
1276	Ankrd6	KO	0.0952694	0.0331826	3.14175e+06	0.511028	0.000272448	0.00305939	5.72464	3.50168	1.02327
1277	Lmnb1	KO	0.336865	0.0429515	3.14172e+06	0.511023	0.0567746	0.214276	18.3333	16.2738	1.03022
1278	Setd2	KO	0.472523	0.0512219	3.1417e+06	0.51102	0.0939062	0.299399	24.5652	22.7834	1.03614
1279	Tnrc6b	KO	1.54274	0.0672606	3.14167e+06	0.511016	0.202925	0.470339	64.2754	61.6162	1.04773
1280	Cox16	KO	0.883279	0.0501011	3.14157e+06	0.511	0.162346	0.416545	41.1594	39.5735	1.03534
1281	Uqcc1	KO	0.230762	0.0536217	3.14151e+06	0.510989	0.021349	0.109312	12.2464	10.2357	1.03787
1282	Senp2	KO	0.401715	0.0547295	3141375	0.510967	0.0744233	0.256831	20.7971	19.0572	1.03866
1283	Scfd2	KO	0.345041	0.0470854	3.14135e+06	0.510963	0.0599456	0.221903	18.5507	16.5881	1.03318
1284	Elp3	KO	0.142417	0.0418156	3141267	0.51095	0.00368989	0.0281697	8.04348	5.88103	1.02941
1285	Tnks2	KO	0.814886	0.0511165	3.14125e+06	0.510947	0.157455	0.408862	38.7681	37.3513	1.03607
1286	Slc1a6	KO	0.119617	0.0413764	3.14125e+06	0.510947	0.0010414	0.00972943	6.5942	4.422	1.0291
1287	Lims1	KO	0.415592	0.0513347	3141227	0.510943	0.0776919	0.264084	21.3043	19.4837	1.03622
1288	M6pr	KO	0.0854072	0.0349205	3.14122e+06	0.510941	8.78336e-05	0.0011192	5.07246	2.87318	1.0245
1289	Ciz1	KO	0.218023	0.0463959	3141158	0.510932	0.0193492	0.101605	11.8116	9.71942	1.03268
1290	Trappc11	KO	0.232464	0.0437398	3.14116e+06	0.510932	0.0232787	0.116156	12.5362	10.4377	1.03078
1291	Hdac4	KO	0.332505	0.0529168	3.14114e+06	0.510929	0.0575328	0.216177	17.8986	16.1167	1.03736
1292	Trappc8	KO	0.458211	0.0498411	3141122	0.510926	0.0913088	0.294208	23.6232	21.7733	1.03515
1293	Arfgef2	KO	0.236875	0.0436148	3141121	0.510926	0.0252946	0.123081	12.8986	10.7744	1.03069
1294	Irf2	KO	0.16041	0.0422974	3.14103e+06	0.510911	0.00724523	0.0479277	9.13043	7.00337	1.02975
1295	Shoc2	KO	0.312817	0.0530648	3.14099e+06	0.510904	0.0478522	0.190908	16.3768	14.4557	1.03747
1296	Rangap1	KO	0.14773	0.0418341	3.14099e+06	0.510904	0.00662121	0.0447966	8.91304	6.82379	1.02942
1297	Hmgb2	KO	0.166893	0.0501068	3140958	0.510899	0.00606911	0.0417977	8.76812	6.64422	1.03534
1298	Orc5	KO	0.169618	0.0483591	3140923	0.510894	0.00862944	0.054834	9.42029	7.36251	1.03409
1299	Tpr	KO	0.532825	0.0456012	3.14092e+06	0.510894	0.112673	0.334736	27.5362	25.6341	1.03211
1300	Sox13	KO	0.0718764	0.0350648	3.14092e+06	0.510893	2.62394e-05	0.000376699	4.56522	2.4018	1.0246
1301	Trim44	KO	0.516222	0.0462974	3140854	0.510882	0.108386	0.326827	26.5942	24.7138	1.03261
1302	Ssrp1	KO	0.195831	0.0592418	3.14082e+06	0.510877	0.012544	0.0736106	10.2174	8.28283	1.04192
1303	Zfp865	KO	0.0795172	0.0333603	3140783	0.510871	0.000101402	0.00126593	5.07246	2.89562	1.02339
1304	Npat	KO	0.227091	0.0505519	3.14071e+06	0.510859	0.0239195	0.118288	12.3913	10.4153	1.03566
1305	Apopt1	KO	0.186026	0.0397861	3140675	0.510853	0.0147877	0.0832863	10.7971	8.66442	1.02796
1306	Serbp1	KO	0.338891	0.0540254	3140673	0.510853	0.0573391	0.215852	17.6087	15.8025	1.03816
1307	Gm43113	KO	0.0635464	0.0370279	3.14065e+06	0.51085	6.28014e-07	1.19735e-05	3.69565	1.52637	1.026
1308	Slc7a6os	KO	0.160685	0.0424418	3140611	0.510843	0.0060488	0.0417373	8.69565	6.55443	1.02986
1309	Kmt5c	KO	0.188797	0.0419077	3.14057e+06	0.510837	0.0124722	0.073224	10.2899	8.14815	1.02947
1310	Rps11	KO	0.128263	0.0406041	3.14057e+06	0.510836	0.00158453	0.0138772	6.88406	4.7138	1.02854
1311	Scaf1	KO	0.184148	0.049422	3140492	0.510824	0.0119495	0.0709394	10.0725	8.03591	1.03485
1312	Ik	KO	0.185527	0.0365087	3.14044e+06	0.510815	0.0132174	0.0766091	10.4348	8.26038	1.02563
1313	Polq	KO	0.167032	0.0414369	3.14023e+06	0.510781	0.0108071	0.0654385	9.78261	7.69921	1.02914
1314	Gpi1	KO	0.120225	0.0399111	3.14019e+06	0.510775	0.00149502	0.0131839	6.73913	4.60157	1.02805
1315	Scarb1	KO	0.155535	0.0403183	3.14018e+06	0.510773	0.00586012	0.0406885	8.55072	6.39731	1.02834
1316	Gnai1	KO	0.12129	0.0408127	3.14016e+06	0.510769	0.00175043	0.015071	6.88406	4.7587	1.02869
1317	Metap1d	KO	0.342895	0.0475942	3.14012e+06	0.510762	0.0625638	0.228802	18.1884	16.2514	1.03354
1318	Casc3	KO	0.263192	0.0393982	3140115	0.510762	0.0380025	0.163931	14.5652	12.4355	1.02769
1319	Ilrun	KO	0.280386	0.0464553	3.14011e+06	0.510761	0.0434554	0.179347	15.2899	13.3109	1.03272
1320	Hsf2	KO	0.240347	0.0497948	3140067	0.510754	0.0293628	0.136762	13.0435	11.0887	1.03512
1321	Gm26839	KO	0.0651479	0.0427804	3140065	0.510754	3.62948e-07	7.23283e-06	3.55072	1.41414	1.0301
1322	Tmem127	KO	0.147638	0.0464024	3140054	0.510752	0.00430662	0.0319397	7.97101	5.88103	1.03269
1323	Cdk11b	KO	0.260109	0.0426974	3.13999e+06	0.510742	0.0359392	0.157647	14.1304	12.0763	1.03004
1324	Jkamp	KO	0.237195	0.0440475	3139904	0.510728	0.0270177	0.128518	12.6812	10.6173	1.031
1325	Srpk2	KO	0.727496	0.0502794	3139901	0.510727	0.153562	0.403187	35.3623	33.7598	1.03547
1326	Rap1gap	KO	0.478019	0.046121	3.1399e+06	0.510727	0.101059	0.313339	24.2754	22.4242	1.03249
1327	Taf8	KO	0.11179	0.0472795	3139880	0.510724	0.0007785	0.00755595	6.08696	3.99551	1.03331
1328	Atp6v1e1	KO	0.149509	0.0447727	3139864	0.510721	0.00508984	0.0363511	8.18841	6.1055	1.03152
1329	Map3k3	KO	0.391233	0.0391008	3139856	0.51072	0.0829903	0.276429	21.3043	19.2817	1.02747
1330	CAAA01118383.1	KO	0.213492	0.0355638	3.13977e+06	0.510707	0.0228899	0.114756	12.029	9.8541	1.02496
1331	Lrrc20	KO	0.135485	0.0438296	3.13975e+06	0.510702	0.0035009	0.0269205	7.6087	5.52189	1.03085
1332	Ret	KO	0.0617578	0.0387762	3139575	0.510674	2.73841e-07	5.59725e-06	3.47826	1.3468	1.02724
1333	Tcf20	KO	0.504288	0.0470953	3139530	0.510667	0.112178	0.333806	25.8696	24.1077	1.03318
1334	Psmb1	KO	0.130849	0.0331202	3.13951e+06	0.510663	0.00408993	0.030582	7.82609	5.67901	1.02322
1335	Cbfa2t2	KO	0.641499	0.0453248	3.13948e+06	0.510658	0.14306	0.387402	32.1739	30.4602	1.03192
1336	Rad54l2	KO	0.329559	0.0401135	3139468	0.510657	0.0618726	0.226754	17.8261	15.7127	1.02819
1337	Eps15	KO	0.212437	0.0516789	3139452	0.510654	0.0185018	0.0984134	11.0145	9.02357	1.03647
1338	Raf1	KO	0.670332	0.0448572	3139425	0.51065	0.148749	0.395113	33.5507	31.7172	1.03158
1339	Anapc2	KO	0.18104	0.045673	3.13937e+06	0.51064	0.0113233	0.0682397	9.63768	7.58698	1.03216
1340	Cbfb	KO	0.208648	0.0444952	3139365	0.51064	0.0208094	0.107109	11.4493	9.38272	1.03132
1341	Bag6	KO	0.241666	0.0377049	3.13928e+06	0.510626	0.0270998	0.128667	12.5362	10.3704	1.02648
1342	Fanca	KO	0.0719417	0.0331243	3139134	0.510603	4.73151e-05	0.000650659	4.56522	2.44669	1.02323
1343	Sltm	KO	0.857716	0.0455804	3.13912e+06	0.5106	0.177477	0.435699	41.0145	39.3266	1.0321
1344	Sf3b2	KO	0.327031	0.0383787	3.13908e+06	0.510594	0.0634261	0.230828	17.8261	15.7127	1.02696
1345	N4bp2l2	KO	0.470588	0.0450129	3.13908e+06	0.510594	0.105857	0.322254	24.4203	22.4916	1.03169
1346	Lrp5	KO	0.169225	0.0458576	3139035	0.510587	0.010387	0.0635291	9.34783	7.29517	1.0323
1347	Marcksl1	KO	0.12084	0.0426065	3.13902e+06	0.510585	0.000971312	0.00918239	6.15942	4.0404	1.02997
1348	Paxip1	KO	0.146199	0.04261	3.13899e+06	0.51058	0.00713001	0.0474366	8.55072	6.50954	1.02998
1349	Pkn2	KO	0.587106	0.0463645	3138940	0.510571	0.13461	0.37353	29.7101	27.8339	1.03266
1350	Itgb8	KO	0.200226	0.0432874	3138939	0.510571	0.0178788	0.0959009	10.7971	8.73176	1.03046
1351	Rps17	KO	0.0804972	0.0345788	3138869	0.51056	6.14832e-05	0.000825872	4.63768	2.51403	1.02426
1352	Kcnab1	KO	0.31401	0.0272496	3.13885e+06	0.510556	0.0491502	0.194252	15.8696	13.4231	1.01907
1353	Ttc17	KO	0.560522	0.045465	3.13877e+06	0.510544	0.129335	0.364532	28.4058	26.5544	1.03202
1354	Tor1a	KO	0.0678915	0.0374166	3.13873e+06	0.510537	7.29831e-06	0.000116462	3.98551	1.88552	1.02627
1355	Hibadh	KO	0.272938	0.0430793	3.13862e+06	0.510519	0.0443426	0.181796	14.7101	12.7273	1.03031
1356	Lig3	KO	0.22865	0.0497933	3.13849e+06	0.510498	0.0283309	0.132976	12.2464	10.3255	1.03512
1357	Slc44a2	KO	0.165838	0.0468636	3.13848e+06	0.510497	0.0109724	0.0662819	9.27536	7.29517	1.03302
1358	Taok1	KO	0.639043	0.0493458	3.13843e+06	0.510489	0.14734	0.3926	31.5942	29.9888	1.0348
1359	Tmem59	KO	0.28556	0.0499389	3138404	0.510484	0.0453024	0.183837	14.7101	12.7722	1.03522
1360	Cblb	KO	0.424383	0.0413756	3138350	0.510475	0.0944198	0.300595	21.9565	19.9327	1.02909
1361	Setd3	KO	0.275691	0.0504136	3138232	0.510456	0.0484288	0.192501	15	13.1538	1.03556
1362	Abtb1	KO	0.143359	0.0312014	3.13823e+06	0.510456	0.00562065	0.0393477	8.04348	5.90348	1.02186
1363	2410002F23Rik	KO	0.236257	0.042425	3138203	0.510451	0.0308766	0.142276	12.6087	10.5724	1.02984
1364	Crlf3	KO	0.138399	0.0359769	3138203	0.510451	0.00576225	0.0401418	8.04348	5.94837	1.02525
1365	Angel2	KO	0.260441	0.037322	3.1382e+06	0.51045	0.0443061	0.181712	14.5652	12.5028	1.02621
1366	Rbm4	KO	0.217599	0.0459006	3138144	0.510442	0.0264907	0.127103	11.8841	9.89899	1.03233
1367	Fam169a	KO	0.219205	0.0430069	3.13812e+06	0.510438	0.0263255	0.126549	11.8841	9.8541	1.03026
1368	Agbl4	KO	0.431042	0.0389495	3.13809e+06	0.510434	0.0924404	0.296508	21.6667	19.349	1.02737
1369	Elavl2	KO	0.21584	0.0338713	3138089	0.510433	0.0268441	0.128027	12.029	9.89899	1.02376
1370	Robo2	KO	2.5386	0.0980715	3138086	0.510432	0.238886	0.513491	82.7536	78.9001	1.07034
1371	Thoc6	KO	0.0788583	0.0390319	3.13806e+06	0.510428	3.59706e-05	0.000503352	4.34783	2.26712	1.02742
1372	A630089N07Rik	KO	0.310957	0.0535052	3.13801e+06	0.51042	0.0604959	0.22355	16.4493	14.7699	1.03778
1373	Zfp131	KO	0.26067	0.0488277	3137946	0.510409	0.04318	0.178524	14.1304	12.2783	1.03442
1374	Fus	KO	0.764906	0.0431134	3137896	0.510401	0.174562	0.433139	37.3188	36.0269	1.03033
1375	Numb	KO	0.432551	0.0490443	3.13777e+06	0.51038	0.10404	0.318319	22.7536	21.055	1.03458
1376	Strap	KO	0.098461	0.0355152	3137758	0.510379	0.000803449	0.00776851	5.7971	3.72615	1.02492
1377	Lpin2	KO	0.26988	0.0480055	3.13774e+06	0.510376	0.046946	0.188524	14.5652	12.7048	1.03383
1378	Slc29a4	KO	0.118591	0.0376445	3137644	0.51036	0.00178371	0.0152955	6.44928	4.3771	1.02644
1379	Rpl6	KO	0.206298	0.0411726	3137637	0.510359	0.0227726	0.114303	11.1594	9.1358	1.02895
1380	Ggnbp2	KO	0.505727	0.0444416	3137624	0.510357	0.123286	0.353746	26.0145	24.1302	1.03128
1381	Ppil4	KO	0.18999	0.048339	3.13758e+06	0.51035	0.0184408	0.0981712	10.3623	8.43996	1.03407
1382	Arhgap42	KO	0.162566	0.0368932	3137503	0.510337	0.0119857	0.0710849	9.27536	7.22783	1.0259
1383	Kif16b	KO	0.220532	0.0320391	3137487	0.510335	0.0313621	0.143927	12.4638	10.3479	1.02246
1384	Kxd1	KO	0.107747	0.0346787	3.13746e+06	0.510331	0.00158972	0.013913	6.30435	4.24242	1.02433
1385	Tsc22d1	KO	0.657774	0.0505682	3137429	0.510325	0.157261	0.408854	32.2464	30.8193	1.03567
1386	Prpsap2	KO	0.146799	0.0473344	3.13738e+06	0.510317	0.00622283	0.0426488	7.89855	5.92593	1.03335
1387	Zfp568	KO	0.150109	0.0365137	3.13734e+06	0.510311	0.00904141	0.0566323	8.62319	6.57688	1.02563
1388	Wasf1	KO	0.253737	0.0468313	3137336	0.51031	0.0407039	0.171233	13.5507	11.6498	1.03299
1389	Arntl	KO	0.591482	0.0380255	3137269	0.510299	0.147591	0.393103	30.5072	28.3053	1.02671
1390	Rnd3	KO	0.437834	0.0537885	3137259	0.510298	0.0966513	0.304669	21.2319	19.4613	1.03799
1391	Hivep2	KO	0.385272	0.0522084	3137176	0.510284	0.0842572	0.278362	19.3478	17.5758	1.03685
1392	Tdp1	KO	0.197714	0.0431361	3137175	0.510284	0.0231052	0.115608	11.0145	9.04602	1.03035
1393	Setd1a	KO	0.213391	0.0403585	3.1371e+06	0.510273	0.0263376	0.12656	11.5217	9.49495	1.02837
1394	Ptpru	KO	0.141732	0.0308787	3137099	0.510272	0.00756521	0.0495297	8.26087	6.17284	1.02163
1395	Ino80	KO	0.503651	0.0462748	3137003	0.510256	0.127569	0.361715	25.942	24.2873	1.0326
1396	Ddx42	KO	0.421451	0.0431541	3.137e+06	0.510255	0.103346	0.316804	22.1014	20.2469	1.03036
1397	Pxdn	KO	0.276335	0.0422914	3.13697e+06	0.51025	0.053658	0.205932	15.1449	13.2211	1.02975
1398	Pik3ca	KO	0.573087	0.0412903	3136945	0.510247	0.144079	0.389099	29.1304	27.2503	1.02903
1399	H2-Ke6	KO	0.120108	0.0434607	3136910	0.510241	0.00181109	0.0154782	6.30435	4.28732	1.03058
1400	Chsy3	KO	0.164387	0.0500079	3.13658e+06	0.510188	0.00845317	0.0539833	8.26087	6.28507	1.03527
1401	Coro1c	KO	0.242263	0.0511971	3136573	0.510186	0.0389419	0.166405	12.8986	11.1111	1.03612
1402	Dzip1l	KO	0.088975	0.0393683	3136570	0.510186	0.000580933	0.00590863	5.36232	3.367	1.02766
1403	Sipa1l1	KO	0.427752	0.0372298	3.13646e+06	0.510168	0.105854	0.322254	22.2464	20.1122	1.02614
1404	Wdr66	KO	0.0921978	0.0343165	3.13646e+06	0.510167	0.000715169	0.00699998	5.50725	3.47924	1.02407
1405	Apcdd1	KO	0.0408367	0.0351778	3.13644e+06	0.510165	4.79605e-13	1.77537e-11	2.3913	0.359147	1.02468
1406	Csnk1d	KO	0.232029	0.0370395	3136444	0.510165	0.0392177	0.167246	13.0435	11.0438	1.02601
1407	Riok2	KO	0.154474	0.0391307	3136359	0.510151	0.0103396	0.063331	8.62319	6.62177	1.02749
1408	Ckap4	KO	0.0876067	0.0384116	3.13635e+06	0.51015	0.000198563	0.00229447	4.78261	2.76094	1.02698
1409	Cdk13	KO	0.696089	0.0454588	3136287	0.51014	0.172953	0.431392	34.3478	32.6375	1.03201
1410	H2afy	KO	0.421799	0.0463241	3136267	0.510136	0.108072	0.326343	22.1014	20.3816	1.03263
1411	Kif20b	KO	0.108036	0.0403509	3.13612e+06	0.510112	0.00182088	0.015541	6.15942	4.17508	1.02836
1412	Mir17hg	KO	0.0751528	0.0346183	3136069	0.510104	8.79153e-05	0.0011192	4.42029	2.4018	1.02429
1413	Vps50	KO	0.385408	0.043414	3135984	0.51009	0.0950685	0.30167	20.0725	18.2267	1.03055
1414	Erbin	KO	0.736901	0.0456506	3135973	0.510088	0.182121	0.441655	36.1594	34.3659	1.03215
1415	Purg	KO	0.292354	0.0317414	3.13593e+06	0.510082	0.0665397	0.238681	16.3768	14.321	1.02225
1416	Helz	KO	0.500362	0.0461333	3135912	0.510079	0.132696	0.369616	25.6522	24.018	1.03249
1417	Ackr1	KO	0.163196	0.0384767	3135910	0.510078	0.0124607	0.073223	8.91304	6.91358	1.02703
1418	Mphosph8	KO	0.281239	0.0450276	3.13586e+06	0.51007	0.0636658	0.231364	15.7246	13.9843	1.0317
1419	Pcnt	KO	0.213169	0.0486487	3.1358e+06	0.51006	0.0325332	0.148009	11.7391	9.94388	1.0343
1420	Ubqln1	KO	0.151087	0.049847	3135757	0.510053	0.00969743	0.060091	8.26087	6.37486	1.03516
1421	Grsf1	KO	0.147974	0.0465118	3.13574e+06	0.510051	0.00716662	0.0475882	7.75362	5.81369	1.03276
1422	Kctd20	KO	0.156393	0.0339427	3.13574e+06	0.510051	0.0122247	0.0721695	8.84058	6.82379	1.02381
1423	Lamtor3	KO	0.114881	0.0397845	3135710	0.510046	0.00209824	0.0175782	6.23188	4.24242	1.02796
1424	Zzz3	KO	0.417174	0.0492973	3135640	0.510034	0.109588	0.329047	21.6667	20.1122	1.03476
1425	Urgcp	KO	0.194244	0.0437494	3135630	0.510033	0.0261874	0.126076	10.8696	9.00112	1.03079
1426	Actn1	KO	0.0933307	0.0344104	3135573	0.510023	0.00107998	0.0100456	5.65217	3.65881	1.02414
1427	Usp8	KO	0.340475	0.0390945	3.13555e+06	0.510019	0.0840133	0.277972	18.3333	16.3861	1.02747
1428	Terf1	KO	0.20446	0.0357382	3135545	0.510019	0.0333757	0.150445	11.8841	9.92144	1.02508
1429	Gm43111	KO	0.0751657	0.0287207	3.13547e+06	0.510006	0.00033474	0.00365573	4.92754	2.91807	1.02011
1430	Clk2	KO	0.18801	0.0449118	3135462	0.510005	0.0229492	0.114963	10.3623	8.48485	1.03162
1431	Dvl3	KO	0.258038	0.037011	3135398	0.509995	0.0509651	0.199327	14.058	12.0988	1.02599
1432	Mapk6	KO	0.227753	0.0410776	3135386	0.509993	0.0391503	0.167015	12.5362	10.6173	1.02888
1433	Rpl26	KO	0.106226	0.0423425	3135380	0.509992	0.000927155	0.00881732	5.50725	3.52413	1.02978
1434	Wipi1	KO	0.102083	0.0412659	3.13537e+06	0.509991	0.00114686	0.0105673	5.65217	3.68126	1.02902
1435	Prkd1	KO	0.327391	0.0334684	3.13534e+06	0.509986	0.0732274	0.253874	16.9565	14.8148	1.02347
1436	Flywch1	KO	0.219126	0.0442094	3135338	0.509985	0.0358246	0.157416	12.029	10.1908	1.03112
1437	Rpl39	KO	0.082674	0.0331116	3.13533e+06	0.509984	0.000185773	0.00216237	4.63768	2.62626	1.02322
1438	2026-09-01	KO	0.162152	0.0386244	3135322	0.509983	0.015252	0.0851465	9.2029	7.25028	1.02713
1439	Terf2	KO	0.185881	0.0400311	3135308	0.50998	0.0252412	0.122914	10.6522	8.75421	1.02814
1440	Srgap2	KO	0.354666	0.0414298	3135274	0.509975	0.0890308	0.289583	18.7681	16.8799	1.02913
1441	Sgce	KO	0.48325	0.0483552	3135242	0.50997	0.130088	0.365843	24.5652	22.8732	1.03409
1442	Ddx6	KO	0.574686	0.0442838	3.13521e+06	0.509964	0.155627	0.406053	29.058	27.3176	1.03117
1443	Eif2ak4	KO	0.273135	0.0373572	3135210	0.509964	0.0566722	0.213953	14.7101	12.7048	1.02623
1444	Samd1	KO	0.110707	0.0418385	3135202	0.509963	0.00201261	0.0169839	6.08696	4.13019	1.02942
1445	Stag1	KO	1.30774	0.0575982	3135140	0.509953	0.237832	0.51253	55.8696	52.615	1.04073
1446	Tubb2b	KO	0.13122	0.0395229	3135078	0.509943	0.00419434	0.0312527	6.88406	4.89338	1.02777
1447	Shc2	KO	0.104859	0.0381618	3.13499e+06	0.509928	0.00162487	0.0141817	5.86957	3.90572	1.0268
1448	Ppp2r5c	KO	0.497937	0.0404043	3.13498e+06	0.509926	0.141083	0.38396	26.1594	24.3996	1.0284
1449	Alms1	KO	0.497556	0.0408679	3.13496e+06	0.509923	0.137229	0.377914	25.5072	23.7262	1.02873
1450	Ptov1	KO	0.445933	0.0378492	3.1349e+06	0.509915	0.115186	0.339061	22.1739	20.202	1.02658
1451	Mettl8	KO	0.11629	0.0385643	3.13488e+06	0.509911	0.00348656	0.0268427	6.5942	4.64646	1.02709
1452	Rnf214	KO	0.425519	0.0401107	3.13479e+06	0.509895	0.117877	0.343568	22.3913	20.5163	1.02819
1453	Eif4a2	KO	0.388056	0.0473973	3.13476e+06	0.509891	0.10304	0.316477	20.0725	18.4512	1.0334
1454	Ctnnbl1	KO	0.217071	0.0479044	3134697	0.509881	0.0349308	0.15477	11.6667	9.83165	1.03376
1455	Dimt1	KO	0.126795	0.0385124	3134262	0.50981	0.00636806	0.043457	7.24638	5.31987	1.02705
1456	Lsm14b	KO	0.131027	0.0395076	3.13426e+06	0.509809	0.00608195	0.0418636	7.17391	5.25253	1.02776
1457	Eif2a	KO	0.199264	0.0443465	3.13395e+06	0.50976	0.0301312	0.139727	10.7971	8.95623	1.03122
1458	Kdm1a	KO	0.565971	0.0350568	3133822	0.509739	0.164939	0.420006	29.2029	27.2054	1.0246
1459	Cbx1	KO	0.46817	0.0482255	3.13381e+06	0.509737	0.135979	0.375855	23.8406	22.4242	1.03399
1460	Efnb2	KO	0.335338	0.0466842	3.13376e+06	0.509728	0.0844968	0.278608	17.1014	15.3311	1.03289
1461	Adam10	KO	0.400506	0.0362676	3133571	0.509698	0.117068	0.34215	21.2319	19.349	1.02546
1462	Gmps	KO	0.221881	0.0381667	3.13355e+06	0.509694	0.0457011	0.184925	12.5362	10.6622	1.02681
1463	Dhx15	KO	0.411197	0.0458965	3.13353e+06	0.509691	0.116564	0.341304	20.942	19.3042	1.03232
1464	Rgs6	KO	0.297831	0.0351064	3.13352e+06	0.50969	0.0581653	0.217811	14.1304	12.0314	1.02463
1465	Rasal2	KO	0.822322	0.043593	3133467	0.509681	0.210823	0.480857	39.058	37.1044	1.03068
1466	Cdk12	KO	0.663281	0.04205	3133466	0.509681	0.188418	0.450492	33.0435	31.6049	1.02958
1467	Eif4h	KO	0.241599	0.0431119	3.13341e+06	0.509671	0.0538453	0.206398	13.3333	11.56	1.03033
1468	Faf2	KO	0.329133	0.0374037	3133392	0.509669	0.0941804	0.300015	18.1159	16.2514	1.02627
1469	Rps13	KO	0.185118	0.0408875	3.13338e+06	0.509667	0.0239761	0.118476	9.85507	7.96857	1.02875
1470	Zhx3	KO	0.255366	0.0478499	3.13333e+06	0.509659	0.0573136	0.215852	13.6232	11.9416	1.03372
1471	Atad5	KO	0.256648	0.0443792	3133273	0.509649	0.0611882	0.225455	14.058	12.3457	1.03124
1472	Zcchc14	KO	0.477203	0.0437804	3.13318e+06	0.509635	0.146331	0.391219	24.8551	23.367	1.03081
1473	Dcun1d2	KO	0.131736	0.0399399	3133167	0.509632	0.00867988	0.0550446	7.46377	5.58923	1.02807
1474	Fermt2	KO	0.215938	0.0359539	3133125	0.509625	0.0446972	0.182545	12.2464	10.3704	1.02523
1475	Fam13b	KO	0.511076	0.0423977	3133114	0.509623	0.15568	0.406053	26.3768	24.7811	1.02982
1476	Man1a	KO	0.100068	0.0373716	3.13311e+06	0.509623	0.000799609	0.00774902	5.07246	3.14254	1.02624
1477	Vps9d1	KO	0.182489	0.041842	3133110	0.509623	0.0261083	0.125865	10	8.17059	1.02943
1478	Parp6	KO	0.392534	0.0463715	3133098	0.509621	0.112922	0.335186	20.0725	18.4736	1.03266
1479	Rbm26	KO	1.0428	0.0438252	3.13309e+06	0.509619	0.240873	0.515937	48.2609	46.4871	1.03084
1480	Smad1	KO	0.307104	0.04003	3133034	0.50961	0.0822127	0.27492	16.3768	14.6128	1.02814
1481	Clint1	KO	0.350239	0.046956	3.13303e+06	0.50961	0.102994	0.316411	18.6957	17.1717	1.03308
1482	Ube2d3	KO	0.421657	0.0451165	3133020	0.509608	0.126116	0.358658	21.8116	20.1796	1.03177
1483	Atxn2l	KO	0.653727	0.0411897	3.13298e+06	0.509602	0.181906	0.441484	31.3043	29.3378	1.02896
1484	Cdh18	KO	0.424961	0.0404487	3.13296e+06	0.509598	0.115611	0.339763	20.6522	18.6083	1.02843
1485	Ccng2	KO	0.100987	0.0363739	3.13294e+06	0.509594	0.00288823	0.0230118	6.01449	4.13019	1.02553
1486	Nop56	KO	0.344331	0.0483685	3.13286e+06	0.509582	0.0966107	0.304669	17.8261	16.2514	1.03409
1487	Enpp2	KO	0.0713963	0.035944	3.13285e+06	0.509581	5.77057e-05	0.000779242	3.91304	1.99776	1.02523
1488	Foxo3	KO	0.198444	0.0274184	3132839	0.509579	0.0386409	0.165681	11.5217	9.53984	1.01919
1489	Snx18	KO	0.0848659	0.0387462	3132834	0.509578	0.000542949	0.00556585	4.78261	2.89562	1.02722
1490	Pawr	KO	0.184483	0.0343086	3.13283e+06	0.509578	0.0261263	0.125877	10	8.05836	1.02407
1491	Kdm6b	KO	0.45825	0.043581	3132827	0.509577	0.135706	0.375424	23.0435	21.3468	1.03067
1492	Arhgap35	KO	0.543814	0.0421158	3.1328e+06	0.509572	0.167097	0.423303	27.8986	26.3749	1.02962
1493	Tmem161b	KO	0.273973	0.0399067	3.13279e+06	0.509571	0.0726644	0.252773	15.1449	13.3782	1.02805
1494	Csnk1g3	KO	0.446595	0.0466004	3.13278e+06	0.50957	0.13671	0.376729	23.0435	21.4815	1.03283
1495	Atg5	KO	0.164465	0.0424249	3.13277e+06	0.509567	0.0208188	0.107114	9.2029	7.38496	1.02984
1496	Med24	KO	0.153376	0.0335992	3.13274e+06	0.509562	0.0172583	0.0935576	8.76812	6.86869	1.02356
1497	Slc39a10	KO	0.185281	0.0315811	3.13267e+06	0.509551	0.0315055	0.144469	10.5797	8.66442	1.02213
1498	Ginm1	KO	0.121311	0.0418373	3.13265e+06	0.509548	0.00516673	0.0366945	6.5942	4.73625	1.02942
1499	Pepd	KO	0.111084	0.0401217	3.1326e+06	0.50954	0.00383714	0.0289983	6.23188	4.3771	1.0282
1500	Tpp2	KO	0.404119	0.0463453	3.13259e+06	0.509538	0.121948	0.351103	20.7971	19.2593	1.03265
1501	Hjurp	KO	0.24403	0.0371869	3132543	0.509531	0.0642885	0.232418	14.058	12.3232	1.02611
1502	Grm2	KO	0.0575084	0.039679	3132453	0.509516	4.65566e-07	9.09282e-06	2.97101	1.07744	1.02789
1503	Tacc1	KO	0.23201	0.0347522	3.13244e+06	0.509514	0.0525224	0.203351	12.8261	10.954	1.02438
1504	Zdhhc9	KO	0.129757	0.0398327	3.13242e+06	0.509511	0.00730315	0.0481607	7.02899	5.16274	1.02799
1505	Dennd2a	KO	0.317514	0.0352955	3.13241e+06	0.509509	0.0946734	0.300941	17.4638	15.6678	1.02477
1506	Dazap1	KO	0.278985	0.0446951	3132389	0.509506	0.0709209	0.248584	14.7101	12.9742	1.03147
1507	Tmem41b	KO	0.221745	0.0368004	3.13231e+06	0.509492	0.0466316	0.187694	12.1014	10.2581	1.02584
1508	Kif2a	KO	0.48031	0.0481946	3.13228e+06	0.509488	0.15001	0.397218	24.3478	23.0079	1.03397
1509	Hadha	KO	0.276604	0.0443437	3.13225e+06	0.509484	0.0709477	0.24861	14.6377	12.9068	1.03121
1510	Trappc9	KO	0.616969	0.0419268	3132236	0.509481	0.187509	0.449162	30.942	29.4501	1.02949
1511	Gnptg	KO	0.209939	0.0416106	3132233	0.50948	0.0373125	0.161832	11.0145	9.20314	1.02926
1512	Gm1604a	KO	0.0567636	0.0313563	3.13218e+06	0.509472	1.87052e-05	0.000274415	3.55072	1.66105	1.02197
1513	Gnas	KO	0.689208	0.0456723	3.13214e+06	0.509465	0.201246	0.46862	33.5507	32.2559	1.03216
1514	Thrap3	KO	0.452401	0.0418313	3132113	0.509461	0.147103	0.392172	23.8406	22.3569	1.02942
1515	2510009E07Rik	KO	0.268693	0.038065	3132101	0.509459	0.0690147	0.244056	14.4203	12.5926	1.02674
1516	Plxnb2	KO	0.168058	0.0523647	3132098	0.509458	0.0161539	0.088934	8.33333	6.57688	1.03696
1517	Arhgef40	KO	0.268685	0.0371885	3.13205e+06	0.509451	0.0698696	0.246051	14.4928	12.6599	1.02611
1518	Cluh	KO	0.0834074	0.0365744	3.13203e+06	0.509447	0.000499359	0.0051782	4.63768	2.76094	1.02568
1519	Cox20	KO	0.0906878	0.0348014	3132015	0.509445	0.00132342	0.0119521	5.21739	3.34456	1.02442
1520	Rpl10a	KO	0.182255	0.0373046	3.13197e+06	0.509438	0.0270907	0.128667	9.78261	7.92368	1.02619
1521	Pappa	KO	0.0999203	0.0389783	3.13189e+06	0.509424	0.00167194	0.0145726	5.36232	3.50168	1.02739
1522	Ppp1r2	KO	0.170582	0.0384629	3.13188e+06	0.509423	0.0232279	0.115994	9.27536	7.42985	1.02702
1523	Ndrg1	KO	0.160059	0.0261078	3.13187e+06	0.509421	0.0213588	0.109318	9.13043	7.16049	1.01826
1524	Hspa9	KO	0.181902	0.0294115	3131834	0.509415	0.0320424	0.146404	10.3623	8.43996	1.0206
1525	Arih1	KO	1.23138	0.0475998	3131822	0.509413	0.263646	0.540797	54.5652	52.5701	1.03354
1526	Cse1l	KO	0.278501	0.0437891	3.1318e+06	0.509409	0.0762024	0.260569	14.9275	13.2435	1.03082
1527	Otud4	KO	0.277554	0.0460143	3131795	0.509409	0.0781099	0.265099	15.0725	13.468	1.03241
1528	Rpl29	KO	0.0961698	0.031738	3131782	0.509407	0.00148649	0.013136	5.28986	3.38945	1.02224
1529	Vldlr	KO	0.207945	0.0350057	3131776	0.509406	0.041815	0.174638	11.3768	9.5174	1.02456
1530	Hnrnpa3	KO	0.439851	0.0403195	3131763	0.509404	0.144241	0.389198	23.1884	21.5488	1.02834
1531	Lzts2	KO	0.140445	0.0382204	3.13172e+06	0.509397	0.0129308	0.0753904	7.82609	5.99327	1.02685
1532	Elp2	KO	0.259245	0.0390305	3131723	0.509397	0.0663381	0.238025	13.913	12.1212	1.02742
1533	Pip5k1a	KO	0.390529	0.036782	3131714	0.509396	0.124957	0.356693	20.6522	18.8552	1.02582
1534	Spata6	KO	0.097517	0.0267462	3131659	0.509387	0.00258072	0.0210255	5.72464	3.81594	1.01871
1535	Fbxl4	KO	0.141074	0.0406083	3131603	0.509378	0.0132343	0.0766321	7.82609	6.01571	1.02855
1536	Cdc16	KO	0.216713	0.042125	3.1316e+06	0.509377	0.045162	0.183618	11.5942	9.83165	1.02963
1537	Chfr	KO	0.425149	0.0362887	3131559	0.509371	0.140408	0.382861	22.5362	20.7856	1.02547
1538	Aebp2	KO	0.216992	0.0278859	3.13153e+06	0.509365	0.0545428	0.208074	12.6812	10.752	1.01952
1539	Copa	KO	0.406698	0.0387279	3.13152e+06	0.509364	0.131923	0.368502	21.3043	19.6184	1.02721
1540	Ppm1b	KO	0.400663	0.0395628	3.13151e+06	0.509362	0.132134	0.368655	21.3043	19.6409	1.0278
1541	Ndufa4l2	KO	0.0396326	0.0320511	3.13144e+06	0.50935	1.05864e-10	3.22506e-09	2.31884	0.448934	1.02246
1542	Bcl2l11	KO	0.0895564	0.0378662	3131421	0.509348	0.00124832	0.0113544	5.07246	3.23232	1.02659
1543	Knl1	KO	0.17978	0.0345059	3131394	0.509344	0.0265904	0.127208	9.56522	7.67677	1.02421
1544	Gnpat	KO	0.232849	0.042727	3.13139e+06	0.509343	0.053642	0.205932	12.3913	10.6397	1.03006
1545	Dip2c	KO	1.32901	0.0616736	3131386	0.509342	0.270547	0.549465	57.5362	54.2088	1.04368
1546	2610035D17Rik	KO	0.332135	0.0404788	3131365	0.509339	0.0989164	0.308877	17.2464	15.4658	1.02846
1547	Kif15	KO	0.170834	0.032363	3131296	0.509328	0.0256781	0.124505	9.42029	7.54209	1.02269
1548	Serpinh1	KO	0.0581169	0.0356991	3.13128e+06	0.509326	9.01272e-07	1.68035e-05	2.97101	1.09989	1.02505
1549	Cd200	KO	0.0953675	0.0352213	3131279	0.509325	0.00208387	0.0174924	5.43478	3.59147	1.02471
1550	Nedd1	KO	0.119967	0.0430928	3.13112e+06	0.509299	0.00671506	0.0453151	6.5942	4.80359	1.03032
1551	Insm1	KO	0.0619582	0.0283622	3131112	0.509298	3.7869e-05	0.000528175	3.62319	1.75084	1.01985
1552	Gbe1	KO	0.221098	0.0415977	3.13105e+06	0.509288	0.0500616	0.196869	11.8841	10.1235	1.02925
1553	5530601H04Rik	KO	0.199495	0.0318858	3.13099e+06	0.509278	0.0440267	0.181025	11.3043	9.45006	1.02235
1554	Ino80d	KO	0.325142	0.0454094	3.13092e+06	0.509266	0.103729	0.317637	17.3188	15.7576	1.03198
1555	Ahcyl2	KO	0.528222	0.0378912	3130889	0.509262	0.172674	0.43106	26.6667	24.8709	1.02661
1556	Gm46430	KO	0.0735773	0.0316944	3.13085e+06	0.509256	0.000314778	0.00347046	4.27536	2.42424	1.02221
1557	Tbcd	KO	0.454808	0.0389631	3.1308e+06	0.509247	0.152847	0.402223	23.4783	21.7957	1.02738
1558	Zkscan17	KO	0.0899442	0.0376255	3130799	0.509247	0.00144497	0.0128755	5.07246	3.25477	1.02642
1559	Kif11	KO	0.142164	0.0302577	3.13077e+06	0.509243	0.0142477	0.081265	7.82609	5.94837	1.02119
1560	St6galnac5	KO	0.136769	0.0401134	3130728	0.509235	0.0084941	0.0542175	6.88406	5.05051	1.02819
1561	Poc5	KO	0.110267	0.0334082	3.13072e+06	0.509233	0.00658584	0.0446086	6.52174	4.69136	1.02343
1562	Kdm4b	KO	0.289013	0.0444808	3.13071e+06	0.509232	0.0897156	0.291141	15.6522	14.0965	1.03131
1563	Rps26	KO	0.117308	0.0333556	3.13068e+06	0.509227	0.00619797	0.0425472	6.44928	4.60157	1.02339
1564	Gars	KO	0.20713	0.0416245	3130610	0.509216	0.0434357	0.179347	11.0145	9.27048	1.02927
1565	Xrn1	KO	0.546719	0.0377948	3.13055e+06	0.509206	0.185595	0.446591	28.2609	26.6442	1.02654
1566	Gm37494	KO	0.286551	0.0406098	3130543	0.509205	0.0859268	0.281863	15.2899	13.5578	1.02855
1567	Zfx	KO	0.238613	0.0403697	3.1305e+06	0.509199	0.0610249	0.225178	12.7536	10.9989	1.02838
1568	Vps53	KO	0.250527	0.0406732	3130480	0.509195	0.070018	0.246301	13.6232	11.8967	1.02859
1569	Dhps	KO	0.115782	0.0370223	3130452	0.50919	0.00693071	0.0464748	6.52174	4.7138	1.02599
1570	2610020C07Rik	KO	0.224168	0.0426835	3.13041e+06	0.509184	0.0562912	0.212893	12.1739	10.5051	1.03003
1571	Mpv17	KO	0.137949	0.0389603	3.13036e+06	0.509176	0.012886	0.0751676	7.46377	5.67901	1.02737
1572	Snrk	KO	0.131876	0.0355558	3130352	0.509174	0.0127843	0.0746767	7.46377	5.65657	1.02495
1573	Col14a1	KO	0.0411993	0.0364187	3.1303e+06	0.509165	1.05944e-12	3.78959e-11	2.10145	0.26936	1.02556
1574	Ptcd1	KO	0.0685303	0.0323853	3130291	0.509164	0.000179445	0.00210217	3.98551	2.15488	1.0227
1575	Golga3	KO	0.128945	0.03523	3.13028e+06	0.509162	0.0113912	0.0684871	7.24638	5.4321	1.02472
1576	Rprd2	KO	0.391588	0.040129	3130201	0.50915	0.136386	0.37649	20.6522	19.0572	1.02821
1577	Rnf165	KO	0.912269	0.0427896	3.13017e+06	0.509145	0.248031	0.524735	42.029	40.3816	1.0301
1578	Rab10	KO	0.475438	0.0302543	3130073	0.509129	0.168496	0.425552	25.2174	23.2099	1.02119
1579	Bap1	KO	0.0999079	0.0289425	3130064	0.509127	0.00357194	0.0273844	5.72464	3.88328	1.02026
1580	Ube2s	KO	0.124184	0.0411283	3130033	0.509122	0.0116405	0.069624	7.17391	5.4321	1.02892
1581	Gpr173	KO	0.127342	0.0394034	3.13e+06	0.509117	0.0105589	0.0643333	7.02899	5.25253	1.02769
1582	Homer3	KO	0.12235	0.0299917	3.12991e+06	0.509102	0.00949513	0.0589522	6.88406	5.05051	1.02101
1583	4930447C04Rik	KO	0.545719	0.03835	3129888	0.509099	0.182897	0.442525	27.1014	25.275	1.02694
1584	Gdf11	KO	0.122162	0.0330103	3129877	0.509097	0.0106196	0.0645487	7.02899	5.23008	1.02314
1585	Srsf2	KO	0.535509	0.035554	3.1298e+06	0.509084	0.187657	0.449346	27.6087	25.9933	1.02495
1586	Ranbp2	KO	0.447163	0.041848	3129767	0.509079	0.160711	0.41357	23.3333	21.8855	1.02943
1587	Taok2	KO	0.159865	0.0413017	3129710	0.50907	0.0265451	0.127142	8.91304	7.20539	1.02904
1588	Pex13	KO	0.122555	0.0409791	3.12968e+06	0.509066	0.00978311	0.060563	6.81159	5.07295	1.02881
1589	Zfp963	KO	0.0895622	0.039599	3129659	0.509061	0.0013665	0.0122456	4.85507	3.0752	1.02783
1590	Zgrf1	KO	0.147296	0.0354885	3.12963e+06	0.509057	0.0231947	0.115873	8.55072	6.80135	1.0249
1591	Cfl2	KO	0.233841	0.0355712	3129531	0.509041	0.0697104	0.245626	13.1159	11.4029	1.02496
1592	Cdk8	KO	0.581174	0.0327922	3.12953e+06	0.50904	0.201662	0.468692	29.9275	27.991	1.02299
1593	Tnpo3	KO	0.520943	0.0339366	3129528	0.50904	0.18306	0.442639	26.6667	24.8485	1.0238
1594	Adcy6	KO	0.130475	0.0421709	3129347	0.509011	0.0117356	0.0699959	7.02899	5.29742	1.02966
1595	Zfp182	KO	0.189997	0.0341016	3.12933e+06	0.509008	0.046079	0.186158	10.7971	9.04602	1.02392
1596	Zfp397	KO	0.290657	0.0453056	3129263	0.508997	0.0971822	0.305787	15.5072	14.0067	1.0319
1597	Qrsl1	KO	0.113682	0.0350469	3.12924e+06	0.508993	0.0075443	0.0494692	6.37681	4.60157	1.02459
1598	Atl3	KO	0.171978	0.0384907	3129225	0.508991	0.0357618	0.157194	9.71014	8.01347	1.02704
1599	Vgll4	KO	0.310569	0.0325778	3129155	0.508979	0.111467	0.332351	17.1014	15.3535	1.02284
1600	Rhou	KO	0.173496	0.0421353	3129148	0.508978	0.032599	0.148044	9.34783	7.67677	1.02964
1601	Chmp3	KO	0.204002	0.0354139	3.12912e+06	0.508974	0.047455	0.189969	10.8696	9.09091	1.02485
1602	Rpl12	KO	0.122115	0.0370652	3129117	0.508973	0.00767513	0.0500436	6.37681	4.60157	1.02602
1603	Chst11	KO	0.394092	0.0377445	3.12902e+06	0.508957	0.149127	0.395787	21.1594	19.596	1.02651
1604	Map7d1	KO	0.222651	0.0468761	3.129e+06	0.508954	0.0598054	0.221703	11.8116	10.2581	1.03303
1605	Mapk11	KO	0.0631461	0.0326247	3.12892e+06	0.508942	9.49504e-05	0.00119594	3.62319	1.84063	1.02287
1606	Mbtps2	KO	0.278935	0.0407612	3128886	0.508936	0.0895594	0.290857	14.6377	12.9966	1.02866
1607	Ranbp10	KO	0.33802	0.0374381	3128837	0.508928	0.1263	0.358917	18.3333	16.7677	1.02629
1608	Parpbp	KO	0.0742883	0.0297023	3.12883e+06	0.508927	0.000658172	0.00655803	4.34783	2.55892	1.0208
1609	Klhdc4	KO	0.101561	0.0355222	3.12883e+06	0.508927	0.00401308	0.0300957	5.57971	3.81594	1.02493
1610	Zwilch	KO	0.0901242	0.0297452	3128757	0.508915	0.00344722	0.0266365	5.43478	3.65881	1.02083
1611	Oip5os1	KO	0.207037	0.0404281	3128735	0.508911	0.054556	0.208074	11.3043	9.62963	1.02842
1612	Pan2	KO	0.290718	0.0374121	3.12868e+06	0.508903	0.0993465	0.309805	15.5072	13.8272	1.02627
1613	Serinc2	KO	0.087242	0.0359403	3.12868e+06	0.508902	0.00170077	0.0147935	4.85507	3.09764	1.02522
1614	Vkorc1l1	KO	0.297913	0.0387369	3.12865e+06	0.508898	0.103339	0.316804	15.8696	14.2088	1.02721
1615	Dctn1	KO	0.229809	0.0366345	3128637	0.508895	0.0682144	0.243045	12.5362	10.8418	1.02572
1616	Arnt	KO	0.435805	0.0390936	3128609	0.508891	0.163446	0.417974	22.6087	21.0325	1.02747
1617	Acap3	KO	0.203807	0.0367755	3128608	0.508891	0.0484352	0.192501	10.7246	9.00112	1.02582
1618	Pikfyve	KO	0.306605	0.0381406	3.1286e+06	0.50889	0.110435	0.330564	16.5217	14.9046	1.02679
1619	Emg1	KO	0.105921	0.0403195	3.12859e+06	0.508888	0.00395837	0.029738	5.50725	3.77104	1.02834
1620	Rps23	KO	0.113368	0.0376987	3.12859e+06	0.508888	0.00552128	0.0388013	5.86957	4.10774	1.02648
1621	Hes1	KO	0.0928157	0.034335	3.12857e+06	0.508884	0.00336148	0.0260372	5.36232	3.61392	1.02408
1622	Gm49692	KO	0.0634716	0.0325189	3128457	0.508866	0.00014443	0.00173011	3.69565	1.93042	1.0228
1623	Chn2	KO	0.71466	0.0423632	3128416	0.508859	0.23214	0.505916	33.8406	32.3232	1.0298
1624	Etf1	KO	0.227261	0.0385552	3128394	0.508856	0.0681348	0.242829	12.3913	10.7295	1.02708
1625	Npas3	KO	0.724304	0.0415308	3128321	0.508844	0.235736	0.510261	34.4203	32.9517	1.02921
1626	Traf4	KO	0.0795572	0.037385	3.12829e+06	0.508839	0.000498986	0.0051782	4.13043	2.37935	1.02625
1627	Nktr	KO	0.878162	0.0395854	3.12828e+06	0.508837	0.263006	0.540094	41.9565	39.8653	1.02782
1628	Zfp423	KO	0.309101	0.0371728	3128262	0.508834	0.114702	0.337949	16.7391	15.1066	1.0261
1629	Bdp1	KO	0.358959	0.0387125	3128251	0.508832	0.137523	0.378071	19.1304	17.5533	1.0272
1630	Cdkal1	KO	0.544082	0.0332714	3.12822e+06	0.508828	0.202985	0.470394	28.1884	26.3749	1.02333
1631	Mad1l1	KO	0.2838	0.046066	3128190	0.508823	0.102087	0.314993	15.2899	13.8496	1.03245
1632	Ppp1r10	KO	0.362262	0.0354596	3128158	0.508817	0.141679	0.385336	19.5652	17.9349	1.02488
1633	Zfp704	KO	0.791283	0.0429101	3128143	0.508815	0.246845	0.523216	36.7391	35.1964	1.03019
1634	Slc24a2	KO	0.167749	0.0346624	3128137	0.508814	0.0276688	0.130494	8.62319	6.84624	1.02432
1635	Rax	KO	0.16271	0.0294886	3128118	0.508811	0.0336505	0.151318	9.2029	7.42985	1.02065
1636	Zfp800	KO	0.188361	0.039144	3.128e+06	0.508791	0.049285	0.194724	10.5072	8.86644	1.0275
1637	Eif4e2	KO	0.10119	0.0356874	3127996	0.508791	0.00543461	0.0382979	5.72464	3.99551	1.02505
1638	Eif4enif1	KO	0.31405	0.0356126	3127990	0.50879	0.116191	0.340603	16.7391	15.0617	1.02499
1639	Cstf3	KO	0.617576	0.039186	3127984	0.508789	0.222928	0.495355	31.087	29.697	1.02753
1640	Ndor1	KO	0.130353	0.0309481	3.12795e+06	0.508783	0.0168547	0.0919826	7.3913	5.63412	1.02168
1641	Tox	KO	2.11347	0.0730176	3.12794e+06	0.508782	0.316023	0.596912	70.942	68.1706	1.05191
1642	Slain2	KO	0.226687	0.0273475	3127920	0.508779	0.0766824	0.261964	13.0435	11.2458	1.01914
1643	Pcsk5	KO	0.14086	0.0371969	3127911	0.508777	0.0204085	0.105471	7.75362	6.03816	1.02612
1644	Atp5c1	KO	0.164118	0.0340901	3127894	0.508774	0.0356621	0.156864	9.27536	7.56453	1.02391
1645	Resf1	KO	0.207685	0.0436726	3.12789e+06	0.508774	0.0585871	0.218654	11.2319	9.67452	1.03073
1646	Atp13a1	KO	0.222492	0.04233	3.12786e+06	0.508769	0.0587323	0.219056	11.3043	9.65208	1.02978
1647	Slc10a7	KO	0.39509	0.043547	3127849	0.508767	0.153116	0.402514	20.5072	19.0348	1.03064
1648	Sgcb	KO	0.0940805	0.0361893	3.12777e+06	0.508754	0.00228662	0.0189446	4.92754	3.18743	1.0254
1649	Hopxos	KO	0.0400132	0.0337375	3127762	0.508753	4.77471e-10	1.36326e-08	2.17391	0.426487	1.02366
1650	Gm11508	KO	0.268748	0.0406291	3127736	0.508749	0.0983053	0.307572	14.7101	13.1987	1.02856
1651	Tcerg1l	KO	0.0813446	0.0382537	3.12773e+06	0.508748	0.000414344	0.00441158	3.98551	2.24467	1.02687
1652	Tinf2	KO	0.0754414	0.0342432	3.12773e+06	0.508747	0.000685862	0.00678087	4.2029	2.46914	1.02402
1653	Crot	KO	0.117809	0.0344505	3.12766e+06	0.508736	0.0135923	0.0784253	6.88406	5.18519	1.02417
1654	Fam189a2	KO	0.187163	0.0341888	3.12765e+06	0.508734	0.0461446	0.186334	10.1449	8.43996	1.02398
1655	Hsf1	KO	0.159932	0.0341359	3127620	0.50873	0.0311407	0.143157	8.76812	7.04826	1.02394
1656	Sned1	KO	0.0803563	0.0298202	3.12759e+06	0.508725	0.00215208	0.017953	4.85507	3.12009	1.02088
1657	Ak6	KO	0.089276	0.0340208	3.12753e+06	0.508715	0.00292178	0.0231668	5.07246	3.34456	1.02386
1658	Suco	KO	0.476115	0.0397942	3127467	0.508705	0.189265	0.451669	24.7826	23.367	1.02797
1659	Nfia	KO	0.557243	0.0295316	3127435	0.5087	0.199215	0.466047	26.8116	24.624	1.02068
1660	Pds5a	KO	0.668774	0.0475181	3127403	0.508695	0.237082	0.511609	32.3188	31.7172	1.03349
1661	Rplp0	KO	0.13915	0.0299391	3.12739e+06	0.508693	0.0192471	0.101236	7.53623	5.7688	1.02097
1662	Prpf6	KO	0.218352	0.0363252	3.12734e+06	0.508685	0.0694994	0.245154	12.029	10.3704	1.0255
1663	Man1a2	KO	0.445504	0.0431436	3.12733e+06	0.508682	0.179045	0.437611	23.1159	21.8182	1.03036
1664	Mtrex	KO	0.306131	0.0405523	3127315	0.50868	0.117521	0.342913	16.3043	14.7699	1.02851
1665	Plekha7	KO	0.255214	0.0338763	3.12731e+06	0.508679	0.0835651	0.277114	13.3333	11.56	1.02376
1666	Itgb5	KO	0.116953	0.0323185	3127290	0.508676	0.0123437	0.0726364	6.66667	4.93827	1.02265
1667	Irs1	KO	0.195152	0.0346847	3.12729e+06	0.508675	0.05433	0.207759	10.7246	9.02357	1.02433
1668	Ybx3	KO	0.136759	0.0385171	3127284	0.508675	0.0215888	0.110298	7.68116	6.01571	1.02706
1669	Scarb2	KO	0.216134	0.0430484	3127283	0.508675	0.0618792	0.226754	11.3043	9.69697	1.03029
1670	Upf2	KO	0.375393	0.0316699	3.12726e+06	0.508672	0.152306	0.40113	20.0725	18.3614	1.02219
1671	Cep78	KO	0.271934	0.0347314	3.12717e+06	0.508656	0.10172	0.31441	14.7826	13.1538	1.02437
1672	Utp25	KO	0.149434	0.0378931	3.12716e+06	0.508655	0.0261475	0.125931	8.11594	6.4422	1.02661
1673	Calcoco1	KO	0.103674	0.037127	3.12715e+06	0.508654	0.00555339	0.0389839	5.57971	3.88328	1.02607
1674	Numa1	KO	0.438215	0.0416124	3127138	0.508651	0.181476	0.440895	23.2609	21.9304	1.02926
1675	Csad	KO	0.19432	0.0345174	3127132	0.50865	0.0544295	0.207926	10.6522	8.97868	1.02421
1676	Ubap2l	KO	0.605389	0.0326667	3.12713e+06	0.50865	0.227613	0.500074	30.8696	29.0909	1.0229
1677	Lrrc42	KO	0.185389	0.0329938	3127119	0.508648	0.0509064	0.199275	10.3623	8.66442	1.02313
1678	Rundc3a	KO	0.569574	0.0415683	3127110	0.508647	0.210003	0.479998	27.4638	26.0831	1.02923
1679	Mis18bp1	KO	0.120138	0.0276214	3.12709e+06	0.508644	0.013076	0.0760331	6.73913	4.98316	1.01933
1680	Nr2e1	KO	0.106041	0.0348816	3127063	0.508639	0.00872331	0.0552454	6.08696	4.39955	1.02447
1681	Pola1	KO	0.468008	0.0393714	3127060	0.508639	0.181475	0.440895	23.4058	21.7733	1.02767
1682	Casz1	KO	0.468208	0.0319301	3127029	0.508634	0.176363	0.43478	22.971	20.9877	1.02238
1683	Hars2	KO	0.160282	0.0375398	3127008	0.50863	0.032	0.146315	8.62319	6.95847	1.02636
1684	3300002I08Rik	KO	0.182582	0.0331566	3126992	0.508628	0.0524622	0.203241	10.4348	8.75421	1.02325
1685	Naa16	KO	0.19444	0.0291386	3126956	0.508622	0.0643009	0.232418	11.4493	9.74186	1.0204
1686	Racgap1	KO	0.10665	0.0336839	3.12695e+06	0.50862	0.0083018	0.0531499	6.01449	4.30976	1.02362
1687	Cyp20a1	KO	0.093911	0.0327624	3126942	0.50862	0.00493911	0.0355337	5.43478	3.72615	1.02297
1688	Rpl21	KO	0.140393	0.0335741	3.12691e+06	0.508614	0.022194	0.112284	7.68116	5.97082	1.02354
1689	Snx21	KO	0.0671702	0.0337709	3126898	0.508612	0.000377562	0.00406414	3.84058	2.13244	1.02368
1690	Polr1a	KO	0.102978	0.0337416	3.12684e+06	0.508602	0.00755641	0.0495231	5.86957	4.17508	1.02366
1691	Aars	KO	0.150352	0.0330321	3.12682e+06	0.5086	0.027648	0.130493	8.18841	6.48709	1.02316
1692	Zpr1	KO	0.103814	0.036991	3.12676e+06	0.50859	0.00553908	0.0389049	5.50725	3.81594	1.02597
1693	Sf3b1	KO	0.827664	0.0383201	3.12676e+06	0.50859	0.270053	0.548804	39.5652	38.092	1.02692
1694	Tmem132b	KO	0.0792284	0.0297915	3.12669e+06	0.508579	0.0017067	0.014833	4.56522	2.85073	1.02086
1695	Nol8	KO	0.134568	0.0448434	3.12664e+06	0.508571	0.0173006	0.093593	7.02899	5.40965	1.03157
1696	Mms19	KO	0.311394	0.0373606	3.12663e+06	0.508568	0.126033	0.358658	16.6667	15.1291	1.02623
1697	Slc6a6	KO	0.418836	0.0405028	3126623	0.508568	0.17328	0.431557	21.7391	20.3143	1.02847
1698	Pabpc4	KO	0.14666	0.0334961	3.12658e+06	0.50856	0.0285537	0.133808	8.18841	6.50954	1.02349
1699	Cnnm3	KO	0.15713	0.0394696	3.12657e+06	0.508559	0.0345971	0.153845	8.69565	7.07071	1.02774
1700	Cmtm7	KO	0.0755339	0.0287367	3.12645e+06	0.50854	0.0020434	0.0172058	4.63768	2.94052	1.02012
1701	Phf3	KO	0.476166	0.038688	3.12643e+06	0.508536	0.199062	0.465795	24.9275	23.5241	1.02718
1702	Hnrnpf	KO	0.146884	0.0310667	3.12635e+06	0.508523	0.0298221	0.138632	8.26087	6.55443	1.02177
1703	Dera	KO	0.0563997	0.0305543	3126330	0.50852	9.13234e-05	0.00115713	3.33333	1.63861	1.0214
1704	Cpq	KO	0.326138	0.0334588	3.12633e+06	0.50852	0.129423	0.364645	16.8841	15.2189	1.02346
1705	Fam20c	KO	0.0957949	0.0296505	3.12632e+06	0.508518	0.00771553	0.0502042	5.7971	4.10774	1.02076
1706	Cdca7l	KO	0.0495301	0.031261	3.12629e+06	0.508513	1.70818e-05	0.000252343	2.97101	1.27946	1.0219
1707	Rac1	KO	0.121405	0.0405588	3126226	0.508503	0.014788	0.0832863	6.66667	5.02806	1.02851
1708	Dhx9	KO	0.564866	0.0388887	3.12621e+06	0.5085	0.222954	0.495355	28.3333	26.9136	1.02732
1709	Rnaseh2c	KO	0.0573594	0.0305205	3126183	0.508496	9.55676e-05	0.00120134	3.33333	1.63861	1.02138
1710	Trmt1l	KO	0.179167	0.0355847	3.12618e+06	0.508495	0.0522308	0.202468	10.0725	8.43996	1.02497
1711	Ahctf1	KO	0.328665	0.039919	3.12614e+06	0.508489	0.140691	0.383274	17.6812	16.2514	1.02806
1712	2026-03-05	KO	0.199595	0.0236377	3126046	0.508474	0.0675438	0.241398	11.3768	9.60718	1.01652
1713	Pcnp	KO	0.245873	0.0349521	3.12602e+06	0.508469	0.0953767	0.302196	13.5507	11.9416	1.02452
1714	Yipf1	KO	0.151894	0.0351917	3126008	0.508468	0.0322455	0.147068	8.33333	6.68911	1.02469
1715	Prdm2	KO	0.33462	0.0454868	3125984	0.508464	0.143386	0.387899	17.7536	16.431	1.03203
1716	Kansl2	KO	0.2049	0.0317491	3.12598e+06	0.508463	0.0689431	0.244056	11.3768	9.71942	1.02225
1717	Letmd1	KO	0.0981923	0.0321801	3125967	0.508461	0.00825151	0.0529876	5.7971	4.13019	1.02256
1718	Tmem87a	KO	0.370214	0.0347305	3125890	0.508448	0.157371	0.408862	19.3478	17.7553	1.02437
1719	Pmp22	KO	0.0533371	0.032356	3125851	0.508442	1.34558e-05	0.000203741	2.89855	1.21212	1.02268
1720	Sirt1	KO	0.187198	0.0397633	3125813	0.508436	0.0551713	0.209905	10.1449	8.55219	1.02795
1721	4933407K13Rik	KO	0.11459	0.0359679	3.1258e+06	0.508433	0.0130778	0.0760331	6.37681	4.73625	1.02524
1722	Denr	KO	0.130763	0.0334382	3125720	0.508421	0.0212449	0.108998	7.24638	5.58923	1.02345
1723	Zkscan1	KO	0.173399	0.0316643	3.12568e+06	0.508414	0.0479545	0.191187	9.56522	7.90123	1.02219
1724	Mboat1	KO	0.0933669	0.0283572	3.12566e+06	0.508411	0.00579062	0.0402939	5.36232	3.68126	1.01985
1725	Spc25	KO	0.0908309	0.0273264	3.12564e+06	0.508407	0.00621254	0.0426242	5.43478	3.7486	1.01912
1726	Jmy	KO	0.246382	0.0279499	3.12562e+06	0.508404	0.0977192	0.306449	13.6232	11.8967	1.01956
1727	Upf1	KO	0.123821	0.0375704	3.1256e+06	0.508401	0.0174816	0.0941816	6.81159	5.18519	1.02638
1728	Cct4	KO	0.20181	0.0356819	3125545	0.508392	0.0635495	0.231079	10.7246	9.11336	1.02504
1729	Pla2g6	KO	0.257691	0.039215	3.12554e+06	0.508391	0.0972367	0.305806	13.4058	11.8519	1.02755
1730	Porcn	KO	0.172635	0.0289298	3125527	0.508389	0.0464813	0.187249	9.42029	7.72166	1.02026
1731	Hnrnpa0	KO	0.159659	0.0319985	3.12553e+06	0.508389	0.0397829	0.168711	8.84058	7.18294	1.02243
1732	Adamts6	KO	0.0548272	0.0293922	3.1255e+06	0.508385	4.97792e-05	0.000682335	3.11594	1.43659	1.02058
1733	Rps28	KO	0.140224	0.0283041	3.12544e+06	0.508375	0.0246863	0.120859	7.53623	5.83614	1.01981
1734	Zfp553	KO	0.113905	0.0334315	3125434	0.508374	0.0143341	0.0816326	6.44928	4.80359	1.02344
1735	Hps3	KO	0.10688	0.0356277	3.12539e+06	0.508366	0.0102821	0.0631306	5.94203	4.30976	1.025
1736	Rheb	KO	0.191761	0.0300856	3.12537e+06	0.508364	0.0668298	0.239586	10.942	9.29293	1.02107
1737	Myo1e	KO	0.0752134	0.0278049	3125364	0.508363	0.00211422	0.0177005	4.49275	2.82828	1.01946
1738	Ppcdc	KO	0.132916	0.0261451	3125351	0.508361	0.0266212	0.127208	7.68116	5.99327	1.01829
1739	Cdc37l1	KO	0.446499	0.0331635	3.12535e+06	0.50836	0.198447	0.465261	23.6232	22.1324	1.02325
1740	Cnr1	KO	0.122505	0.0312839	3125319	0.508356	0.0185987	0.0988465	6.88406	5.23008	1.02192
1741	Esco1	KO	0.218617	0.0360387	3125303	0.508353	0.0834122	0.276968	12.1739	10.5948	1.02529
1742	Shf	KO	0.0986594	0.0364048	3125224	0.50834	0.00896637	0.0563007	5.72464	4.10774	1.02555
1743	Lats2	KO	0.0754395	0.0249903	3.1252e+06	0.508336	0.0035996	0.0275299	4.85507	3.18743	1.01747
1744	Ftx	KO	0.287814	0.0284852	3.12509e+06	0.508318	0.131395	0.367734	16.1594	14.5455	1.01994
1745	Snrnp48	KO	0.291205	0.0282461	3125074	0.508316	0.130381	0.366263	16.087	14.4332	1.01977
1746	Atoh7	KO	0.0449393	0.0275845	3125020	0.508307	2.66363e-06	4.5651e-05	2.6087	0.942761	1.0193
1747	Hspa14	KO	0.133171	0.0322038	3124985	0.508301	0.0308876	0.142276	7.89855	6.28507	1.02257
1748	Prep	KO	0.107592	0.0301698	3.12495e+06	0.508295	0.0146444	0.0828519	6.37681	4.73625	1.02113
1749	Dus3l	KO	0.208237	0.0400194	3124886	0.508285	0.0647826	0.23351	10.5072	8.95623	1.02813
1750	Heatr3	KO	0.178628	0.0278723	3.12483e+06	0.508275	0.0584049	0.218422	10.0725	8.41751	1.01951
1751	Tab2	KO	0.358048	0.0379243	3.12482e+06	0.508275	0.16282	0.416837	18.913	17.4411	1.02664
1752	Cndp2	KO	0.0559609	0.0289154	3124794	0.50827	0.000165249	0.00194761	3.33333	1.6835	1.02024
1753	Eif4e	KO	0.227519	0.030071	3.12479e+06	0.508269	0.0971309	0.305755	13.0435	11.4254	1.02106
1754	Fam193b	KO	0.518876	0.0345846	3124780	0.508268	0.226956	0.499234	26.8841	25.4994	1.02426
1755	Dmd	KO	1.51627	0.0534697	3.12474e+06	0.508261	0.329897	0.609488	58.913	53.7823	1.03776
1756	Mdm2	KO	0.28478	0.0336715	3124739	0.508261	0.121898	0.351103	15.0725	13.468	1.02361
1757	Ptbp1	KO	0.106197	0.0372262	3124653	0.508247	0.0122901	0.0724544	6.01449	4.422	1.02614
1758	Sumf2	KO	0.0926889	0.0346547	3124645	0.508246	0.00575164	0.040129	5.14493	3.52413	1.02431
1759	Cops3	KO	0.30849	0.0417186	3124591	0.508237	0.140611	0.383166	16.4493	15.1066	1.02934
1760	4930503L19Rik	KO	0.145878	0.0284236	3.12453e+06	0.508227	0.03942	0.167716	8.47826	6.84624	1.0199
1761	Azin1	KO	0.177619	0.0380777	3.12452e+06	0.508226	0.058353	0.218292	9.85507	8.32772	1.02674
1762	Fgfr1op2	KO	0.151799	0.027705	3124477	0.508219	0.0431119	0.178358	8.76812	7.1156	1.01939
1763	Elmo1	KO	0.207804	0.0265337	3124276	0.508186	0.0832855	0.276746	11.7391	10.0786	1.01856
1764	Fbxo10	KO	0.195577	0.0341755	3124261	0.508183	0.0708844	0.248525	10.7246	9.15825	1.02397
1765	Bach1	KO	0.14921	0.0243845	3.12424e+06	0.50818	0.0449832	0.183162	8.84058	7.18294	1.01705
1766	Rnf13	KO	0.260242	0.0342825	3124231	0.508179	0.11693	0.342061	14.2754	12.7497	1.02405
1767	2026-09-04	KO	0.0574222	0.0301755	3124201	0.508174	0.000208859	0.00240472	3.33333	1.70595	1.02114
1768	Inip	KO	0.0705784	0.0264678	3.12405e+06	0.508149	0.00288581	0.0230118	4.49275	2.87318	1.01852
1769	Rpl27a	KO	0.169354	0.0385195	3124041	0.508148	0.0438178	0.180458	8.62319	7.04826	1.02706
1770	Kntc1	KO	0.100203	0.0347181	3.12404e+06	0.508147	0.0102603	0.0630571	5.65217	4.06285	1.02436
1771	Rbm6	KO	1.07827	0.0381376	3124022	0.508145	0.323692	0.603224	49.2029	47.8788	1.02679
1772	Ddx39	KO	0.0699667	0.0349111	3.12395e+06	0.508133	0.000667373	0.00662896	3.69565	2.08754	1.02449
1773	Mlh1	KO	0.13685	0.0349883	3123925	0.508129	0.0332495	0.149961	7.75362	6.19529	1.02455
1774	Nudt21	KO	0.130558	0.0235239	3123917	0.508127	0.0343548	0.153284	7.89855	6.26263	1.01644
1775	Msl2	KO	0.137935	0.0305611	3.12391e+06	0.508126	0.0356998	0.156975	7.97101	6.37486	1.02141
1776	Clybl	KO	0.0713359	0.0302652	3123854	0.508117	0.0010904	0.0101223	3.91304	2.28956	1.0212
1777	Med12	KO	0.156952	0.0352948	3123824	0.508112	0.04089	0.171789	8.33333	6.75645	1.02477
1778	Zmiz2	KO	0.283332	0.0332049	3123789	0.508107	0.131453	0.367734	15.2174	13.6925	1.02328
1779	Dph5	KO	0.0904866	0.0308727	3.12376e+06	0.508102	0.00724362	0.0479277	5.21739	3.61392	1.02163
1780	Btbd9	KO	0.883971	0.0379806	3.12376e+06	0.508102	0.306484	0.586394	41.5942	40.6734	1.02668
1781	Tmem123	KO	0.05969	0.0316924	3123725	0.508096	0.00014646	0.0017512	3.18841	1.57127	1.02221
1782	Gm43112	KO	0.0448325	0.027948	3.12372e+06	0.508096	2.71379e-05	0.000387415	2.82609	1.21212	1.01956
1783	Ctc1	KO	0.173628	0.0296586	3.12372e+06	0.508095	0.0629416	0.229524	9.92754	8.35017	1.02077
1784	App	KO	0.498443	0.0358271	3123684	0.50809	0.220979	0.494008	24.6377	23.1425	1.02514
1785	Mlf2	KO	0.127785	0.0335769	3123624	0.50808	0.0234467	0.116675	6.88406	5.29742	1.02355
1786	Elp1	KO	0.233619	0.0283151	3123597	0.508075	0.103426	0.316896	12.8986	11.2907	1.01982
1787	Tubgcp3	KO	0.20394	0.0420452	3123577	0.508072	0.0811458	0.272354	11.087	9.65208	1.02957
1788	Snx4	KO	0.188885	0.0347238	3.12357e+06	0.508071	0.0679797	0.24248	10.2174	8.66442	1.02436
1789	Mafg	KO	0.199163	0.0361438	3.12357e+06	0.508071	0.0774448	0.263685	10.8696	9.36027	1.02537
1790	Nasp	KO	0.337476	0.0333592	3123558	0.508069	0.169277	0.426592	18.4058	17.037	1.02339
1791	Htatsf1	KO	0.0950181	0.0315477	3123553	0.508068	0.010435	0.0637551	5.57971	3.99551	1.02211
1792	Coq6	KO	0.0611601	0.0298421	3123533	0.508065	0.000333785	0.00365156	3.4058	1.79574	1.0209
1793	Ttll3	KO	0.115183	0.0380319	3.1235e+06	0.508059	0.0161222	0.0888358	6.15942	4.60157	1.02671
1794	Prom1	KO	0.127969	0.0240292	3123482	0.508057	0.028571	0.133808	7.31884	5.67901	1.0168
1795	Pnrc1	KO	0.0820126	0.0335038	3123439	0.50805	0.00238188	0.019619	4.27536	2.67116	1.02349
1796	Rcc2	KO	0.210011	0.0382362	3.12343e+06	0.508048	0.086754	0.283772	11.4493	9.98878	1.02686
1797	Vps52	KO	0.113048	0.0339537	3123426	0.508048	0.0138976	0.0798252	5.94203	4.35466	1.02381
1798	Dnajc9	KO	0.0430829	0.0275837	3.12342e+06	0.508047	1.30331e-05	0.000197811	2.68116	1.07744	1.0193
1799	Chkb	KO	0.229811	0.0361083	3.12334e+06	0.508034	0.0944916	0.300664	12.029	10.5051	1.02534
1800	Serpinb6a	KO	0.252485	0.0340853	3123343	0.508034	0.117545	0.342913	13.7681	12.2783	1.02391
1801	Smad5	KO	0.209328	0.0362517	3123343	0.508034	0.0847113	0.278897	11.3043	9.78676	1.02545
1802	Hectd4	KO	0.864968	0.036708	3123335	0.508033	0.308803	0.58911	41.0145	40.1122	1.02577
1803	Adamts5	KO	0.0534576	0.0280662	3.12333e+06	0.508032	9.47367e-05	0.00119443	3.04348	1.43659	1.01964
1804	Zfp871	KO	0.162767	0.0368149	3123326	0.508031	0.0535437	0.205803	9.05797	7.54209	1.02585
1805	Naca	KO	0.12907	0.0355205	3.12324e+06	0.508017	0.0274446	0.12987	7.10145	5.54433	1.02493
1806	Nfkb1	KO	0.325573	0.030336	3123227	0.508015	0.164925	0.420006	17.8261	16.2963	1.02125
1807	Extl3	KO	0.165951	0.0313034	3.12322e+06	0.508015	0.0598033	0.221703	9.49275	7.94613	1.02193
1808	Ran	KO	0.076291	0.0349814	3123192	0.50801	0.00205494	0.0172837	4.13043	2.55892	1.02454
1809	Ctr9	KO	0.230774	0.0348361	3.12316e+06	0.508004	0.101977	0.314959	12.4638	10.9764	1.02444
1810	Tmem164	KO	0.27927	0.0292826	3123059	0.507988	0.136585	0.376726	15.2174	13.6251	1.0205
1811	Huwe1	KO	1.31436	0.044747	3.12306e+06	0.507987	0.347387	0.627464	56.9565	55.376	1.0315
1812	Ppp2r5e	KO	0.65351	0.0359801	3.12305e+06	0.507987	0.275901	0.555643	32.3913	31.2907	1.02525
1813	Rpl7	KO	0.0861038	0.0296599	3.12304e+06	0.507985	0.00478352	0.0347075	4.71014	3.12009	1.02077
1814	4930532I03Rik	KO	0.0608031	0.0254669	3123034	0.507984	0.00182786	0.015566	4.05797	2.46914	1.01781
1815	Kcnh8	KO	0.602484	0.0363373	3123002	0.507979	0.257993	0.5348	29.2029	27.8114	1.02551
1816	Gm10484	KO	0.0522989	0.0279875	3.12294e+06	0.507969	0.000152694	0.00181891	3.11594	1.52637	1.01959
1817	Rps20	KO	0.10034	0.0262855	3.12288e+06	0.507958	0.0134604	0.0778403	5.7971	4.19753	1.01839
1818	Atp1b3	KO	0.154549	0.033862	3.12286e+06	0.507955	0.0495329	0.195287	8.62319	7.09315	1.02375
1819	Ddx46	KO	0.378773	0.0365985	3.12285e+06	0.507954	0.192866	0.457433	20.1449	18.8552	1.02569
1820	Edem2	KO	0.149871	0.0284426	3122837	0.507952	0.0429065	0.177914	8.18841	6.59933	1.01991
1821	Uso1	KO	0.199996	0.0316944	3.12283e+06	0.50795	0.0836837	0.277291	11.0145	9.4725	1.02221
1822	Nap1l4	KO	0.339339	0.0351295	3122810	0.507947	0.16889	0.426207	17.8261	16.3412	1.02465
1823	Cpsf3	KO	0.151083	0.0313924	3.12279e+06	0.507944	0.0433515	0.179117	8.18841	6.62177	1.022
1824	Tor1aip2	KO	0.132069	0.0216753	3122764	0.50794	0.0399016	0.169031	7.97101	6.35241	1.01514
1825	Derl2	KO	0.0848919	0.0314476	3.12276e+06	0.507939	0.00659081	0.0446185	4.92754	3.367	1.02204
1826	Nup214	KO	0.316248	0.03968	3122753	0.507938	0.160732	0.41357	16.8841	15.578	1.02789
1827	Alpk1	KO	0.0623741	0.0315046	3122745	0.507937	0.000354166	0.00382848	3.33333	1.75084	1.02208
1828	Chic2	KO	0.204516	0.0341995	3122744	0.507937	0.085171	0.279744	11.087	9.53984	1.02399
1829	Esrra	KO	0.133747	0.0281607	3.12272e+06	0.507934	0.0335714	0.151118	7.46377	5.88103	1.01971
1830	Hells	KO	0.140077	0.0299831	3.12272e+06	0.507933	0.0417236	0.174355	8.04348	6.48709	1.021
1831	Purb	KO	0.199944	0.0371205	3122706	0.507931	0.0798061	0.269491	10.6522	9.15825	1.02606
1832	Apoe	KO	0.0836421	0.0324717	3122656	0.507922	0.00286573	0.0229222	4.27536	2.6936	1.02276
1833	Otud7b	KO	0.339703	0.0354734	3122655	0.507922	0.171865	0.430278	17.971	16.4983	1.02489
1834	Zmiz1	KO	1.09085	0.0344288	3.12264e+06	0.50792	0.335617	0.61525	48.3333	47.2503	1.02415
1835	Vasp	KO	0.0900361	0.0348257	3.12262e+06	0.507917	0.00484113	0.0349869	4.63768	3.0752	1.02443
1836	Otulin	KO	0.156496	0.0274626	3.12262e+06	0.507917	0.0553143	0.210323	8.98551	7.40741	1.01922
1837	Wdr48	KO	0.179838	0.0280812	3.1226e+06	0.507913	0.0713433	0.249652	10.0725	8.5073	1.01966
1838	Zfp1	KO	0.227562	0.0382735	3122591	0.507912	0.103637	0.317468	12.2464	10.8193	1.02688
1839	Med1	KO	0.293223	0.035471	3122561	0.507907	0.149965	0.397182	15.8696	14.4557	1.02489
1840	Cip2a	KO	0.0639204	0.0259284	3122516	0.5079	0.00236686	0.0195078	4.13043	2.55892	1.01813
1841	Sema6d	KO	0.231473	0.0226837	3.12248e+06	0.507893	0.0951596	0.301884	11.8116	10.0786	1.01585
1842	Psd3	KO	0.366182	0.0372155	3122474	0.507893	0.184821	0.445319	19.058	17.6207	1.02613
1843	B230307C23Rik	KO	0.136895	0.0324073	3.12247e+06	0.507892	0.0401576	0.16972	7.82609	6.30752	1.02272
1844	Anks3	KO	0.287127	0.0387366	3122454	0.50789	0.141899	0.385604	15.0725	13.7149	1.02721
1845	Prc1	KO	0.102156	0.03277	3122421	0.507884	0.0155937	0.086674	5.86957	4.33221	1.02297
1846	Btrc	KO	0.665161	0.0386499	3.12241e+06	0.507883	0.28457	0.565664	32.6087	31.8519	1.02715
1847	Atg3	KO	0.142444	0.0298181	3.12237e+06	0.507876	0.0454069	0.184085	8.18841	6.64422	1.02088
1848	Ndufa7	KO	0.0987696	0.0381572	3.12235e+06	0.507873	0.00892637	0.05615	5.14493	3.61392	1.0268
1849	Tmem68	KO	0.214771	0.0352348	3122346	0.507872	0.0931379	0.29792	11.4493	9.92144	1.02472
1850	Dpf2	KO	0.23291	0.0422747	3122319	0.507868	0.106293	0.323115	12.2464	10.8866	1.02974
1851	Xrn2	KO	0.561457	0.0334146	3122252	0.507857	0.261863	0.539049	28.6232	27.2278	1.02343
1852	Add3	KO	0.172445	0.0309308	3122230	0.507853	0.0638801	0.231884	9.42029	7.85634	1.02167
1853	Tbc1d17	KO	0.14279	0.0346702	3.12223e+06	0.507853	0.0349531	0.154793	7.3913	5.85859	1.02432
1854	Mthfr	KO	0.0877831	0.0328779	3.12222e+06	0.507851	0.00576247	0.0401418	4.71014	3.16498	1.02305
1855	C130073E24Rik	KO	0.28473	0.0156129	3.12222e+06	0.507851	0.136653	0.376728	14.9275	12.9966	1.01088
1856	Anln	KO	0.110018	0.0286071	3122216	0.507851	0.0181084	0.0969689	6.08696	4.51178	1.02003
1857	Hdgfl3	KO	0.595005	0.0338933	3.12221e+06	0.50785	0.271377	0.550449	30.1449	28.7991	1.02377
1858	9330117O12Rik	KO	0.034737	0.024508	3122150	0.50784	2.28657e-07	4.7577e-06	2.17391	0.606061	1.01713
1859	Dclre1a	KO	0.0819307	0.0325994	3.12211e+06	0.507833	0.00542401	0.0382655	4.63768	3.09764	1.02285
1860	Nom1	KO	0.20173	0.0317654	3122097	0.507831	0.090882	0.293208	11.1594	9.65208	1.02226
1861	Cdr2l	KO	0.0742779	0.0337885	3122097	0.507831	0.00157238	0.0137987	3.84058	2.28956	1.0237
1862	Ppp2r2d	KO	0.198339	0.0345796	3122078	0.507828	0.0902645	0.292104	11.087	9.60718	1.02426
1863	Uqcrc1	KO	0.110191	0.0299516	3.12207e+06	0.507827	0.0161775	0.0890254	5.86957	4.30976	1.02098
1864	Gad1os	KO	0.0902034	0.0336464	3.12204e+06	0.507823	0.00756156	0.0495297	4.92754	3.38945	1.0236
1865	Pik3r4	KO	0.0840788	0.0327154	3122027	0.50782	0.00550021	0.038696	4.63768	3.09764	1.02294
1866	Ercc5	KO	0.278808	0.0329269	3122012	0.507818	0.145776	0.390556	15.1449	13.7149	1.02309
1867	Bod1l	KO	0.471875	0.0375094	3.12199e+06	0.507815	0.237968	0.512564	24.4203	23.367	1.02634
1868	Cers2	KO	0.15695	0.0339248	3.12198e+06	0.507813	0.0451814	0.183639	8.04348	6.50954	1.02379
1869	Lrba	KO	1.26232	0.0485575	3.12196e+06	0.507809	0.354683	0.635323	55.2174	53.064	1.03423
1870	Rhob	KO	0.0487482	0.0291057	3121931	0.507804	2.9146e-05	0.000413763	2.68116	1.12233	1.02038
1871	Emc3	KO	0.109632	0.0286039	3.12192e+06	0.507802	0.0190336	0.100445	6.08696	4.53423	1.02002
1872	Ints4	KO	0.219814	0.0354899	3121841	0.50779	0.103742	0.317637	11.8841	10.4377	1.0249
1873	Itpr1	KO	0.13072	0.0320805	3.12179e+06	0.507781	0.0325836	0.148044	7.10145	5.56678	1.02249
1874	Sharpin	KO	0.128806	0.033392	3.12177e+06	0.507778	0.0268828	0.128116	6.66667	5.14029	1.02342
1875	Zswim8	KO	0.390916	0.0349632	3.12177e+06	0.507778	0.201321	0.46862	20	18.6756	1.02453
1876	Cdc25a	KO	0.0789724	0.0343069	3.12175e+06	0.507775	0.00446794	0.0328681	4.42029	2.89562	1.02406
1877	Napg	KO	0.195507	0.0272867	3.12174e+06	0.507773	0.0885068	0.288385	10.8696	9.31538	1.01909
1878	Heatr1	KO	0.132941	0.0367479	3121731	0.507772	0.0332566	0.149961	7.10145	5.61167	1.0258
1879	Rab2b	KO	0.199935	0.0278192	3121714	0.507769	0.0909582	0.293379	11.0145	9.4725	1.01947
1880	Shisa9	KO	0.0503493	0.0322342	3.12164e+06	0.507756	1.32119e-05	0.000200287	2.53623	0.987654	1.02259
1881	Slc25a18	KO	0.0491092	0.0243888	3121620	0.507754	0.000330141	0.00362415	3.18841	1.63861	1.01705
1882	Chsy1	KO	0.176439	0.0372572	3121617	0.507753	0.0707196	0.248083	9.56522	8.10325	1.02616
1883	Tmem208	KO	0.19227	0.0254393	3121584	0.507748	0.0862193	0.282458	10.6522	9.09091	1.01779
1884	Rps15a	KO	0.160172	0.0271078	3.12151e+06	0.507736	0.0613729	0.225678	8.98551	7.42985	1.01897
1885	Zfc3h1	KO	0.474815	0.0359887	3.12149e+06	0.507733	0.242022	0.516925	24.4203	23.2099	1.02526
1886	Ro60	KO	0.19178	0.0331508	3121462	0.507728	0.083403	0.276968	10.3623	8.86644	1.02324
1887	Srpk1	KO	0.298616	0.0263542	3121454	0.507727	0.165312	0.420428	16.4493	14.927	1.01844
1888	Uri1	KO	0.283633	0.0362901	3121430	0.507723	0.150293	0.397602	15.0725	13.6925	1.02547
1889	Sufu	KO	0.208551	0.0409465	3121411	0.50772	0.100641	0.312348	11.3768	10.0337	1.02879
1890	Pex5	KO	0.129153	0.0300939	3.12141e+06	0.50772	0.0361732	0.1582	7.24638	5.72391	1.02108
1891	Crkl	KO	0.140146	0.0340938	3.12133e+06	0.507707	0.0466036	0.187682	7.89855	6.41975	1.02391
1892	Tbcel	KO	0.200528	0.0336456	3.12133e+06	0.507706	0.0946227	0.300941	11.0145	9.56229	1.0236
1893	Amotl2	KO	0.077869	0.0325918	3.12126e+06	0.507695	0.00545745	0.0384376	4.49275	2.98541	1.02285
1894	Grin2c	KO	0.0355936	0.028293	3121232	0.507691	6.08607e-08	1.35727e-06	2.02899	0.493827	1.0198
1895	Islr	KO	0.0444606	0.0313716	3121229	0.50769	2.79309e-06	4.77411e-05	2.31884	0.785634	1.02198
1896	D430019H16Rik	KO	0.0845537	0.0283191	3121173	0.507681	0.00758159	0.0496115	4.78261	3.25477	1.01982
1897	Sapcd1	KO	0.0981909	0.03696	3.12115e+06	0.507677	0.0150004	0.0841476	5.50725	4.0404	1.02595
1898	9530059O14Rik	KO	0.108615	0.0340614	3121120	0.507673	0.0154404	0.0860095	5.57971	4.06285	1.02389
1899	2310015A10Rik	KO	0.0637417	0.0279772	3.12108e+06	0.507666	0.00178519	0.0152978	3.76812	2.24467	1.01958
1900	Cfap97	KO	0.118588	0.0371007	3121067	0.507664	0.0299164	0.138933	6.66667	5.20763	1.02605
1901	Gsk3b	KO	1.17641	0.0452359	3.12104e+06	0.50766	0.359809	0.640794	52.5362	50.9315	1.03185
1902	Dgkb	KO	0.145579	0.0236192	3.12103e+06	0.507658	0.049073	0.194181	8.04348	6.46465	1.01651
1903	Rock2	KO	0.568702	0.0369678	3120994	0.507652	0.277686	0.557738	28.8406	27.8563	1.02596
1904	Irak2	KO	0.0711902	0.0247348	3120982	0.50765	0.00379132	0.0287544	4.2029	2.67116	1.01729
1905	Trappc13	KO	0.132484	0.0298981	3.12097e+06	0.507648	0.0459389	0.185769	7.75362	6.26263	1.02094
1906	St3gal3	KO	0.369631	0.0351453	3120945	0.507644	0.20586	0.474122	19.5652	18.3614	1.02466
1907	Rhobtb3	KO	0.201622	0.0261391	3.12091e+06	0.507639	0.105531	0.321567	11.5942	10.0786	1.01828
1908	Gm33732	KO	0.0476209	0.0280696	3120849	0.507628	7.69129e-05	0.00100042	2.75362	1.23457	1.01965
1909	Mesd	KO	0.0588021	0.0289977	3120838	0.507627	0.000692419	0.0068245	3.33333	1.81818	1.0203
1910	Picalm	KO	0.487883	0.038702	3120836	0.507626	0.252631	0.528002	24.9275	23.771	1.02719
1911	Ythdf2	KO	0.236826	0.0290037	3.12083e+06	0.507625	0.123168	0.353527	12.7536	11.2458	1.02031
1912	Mcrip1	KO	0.115966	0.0371844	3120693	0.507603	0.0212087	0.108856	5.94203	4.46689	1.02611
1913	Osbpl11	KO	0.208072	0.031962	3120692	0.507603	0.111284	0.332175	11.8116	10.3704	1.0224
1914	Paics	KO	0.0703679	0.0268532	3.12063e+06	0.507593	0.00416123	0.0310604	4.2029	2.6936	1.01879
1915	Tcerg1	KO	0.518201	0.035164	3.12061e+06	0.507589	0.265922	0.543366	26.4493	25.3423	1.02467
1916	Nrep	KO	0.233915	0.0266163	3.12059e+06	0.507587	0.128964	0.363858	13.0435	11.5152	1.01862
1917	Xpo7	KO	0.824311	0.0317304	3120532	0.507577	0.330851	0.610499	39.8551	38.092	1.02224
1918	Ganab	KO	0.310506	0.0316202	3120499	0.507572	0.175793	0.434416	16.5217	15.1066	1.02216
1919	Syt2	KO	0.0354524	0.0271759	3120495	0.507571	1.2936e-07	2.77786e-06	2.02899	0.516274	1.01902
1920	Tlk2	KO	0.566557	0.0388627	3.12046e+06	0.507566	0.279825	0.560101	28.4058	27.2727	1.0273
1921	Smad4	KO	0.424693	0.0270787	3120407	0.507557	0.238672	0.513474	22.8261	21.3468	1.01895
1922	Kdelr1	KO	0.0714386	0.030867	3120400	0.507555	0.00318184	0.024827	3.98551	2.49158	1.02163
1923	Rap2c	KO	0.0876265	0.0296714	3.12035e+06	0.507548	0.0102881	0.0631365	4.92754	3.43434	1.02078
1924	Shprh	KO	0.420308	0.0301593	3.12031e+06	0.507541	0.233408	0.507291	22.029	20.6285	1.02112
1925	Brca2	KO	0.125966	0.0325957	3120305	0.50754	0.0452963	0.183837	7.46377	6.03816	1.02285
1926	A430010J10Rik	KO	0.0808437	0.0284972	3.12029e+06	0.507537	0.00597412	0.0413025	4.42029	2.91807	1.01995
1927	Mink1	KO	0.18288	0.0323035	3.12028e+06	0.507536	0.0825989	0.275705	9.78261	8.32772	1.02264
1928	Map3k4	KO	0.222722	0.03074	3120265	0.507533	0.118689	0.344751	12.1014	10.6397	1.02154
1929	Mat2a	KO	0.680926	0.0338736	3120250	0.507531	0.307299	0.587207	33.1884	31.8519	1.02376
1930	Rpl23a	KO	0.116513	0.026006	3.12023e+06	0.507528	0.0301801	0.139903	6.52174	5.00561	1.01819
1931	Nudt5	KO	0.105964	0.0307727	3120206	0.507524	0.0246823	0.120859	6.08696	4.62402	1.02156
1932	Babam1	KO	0.133593	0.0343517	3.1202e+06	0.507523	0.0468852	0.188458	7.53623	6.1055	1.0241
1933	Ap3b2	KO	0.274474	0.0453668	3.12018e+06	0.50752	0.149208	0.395834	13.9855	12.8171	1.03195
1934	Dctn5	KO	0.117151	0.0270547	3.12015e+06	0.507515	0.0350483	0.155021	6.81159	5.31987	1.01893
1935	Ncoa7	KO	0.374827	0.0307108	3.12014e+06	0.507513	0.212194	0.482858	19.6377	18.1369	1.02152
1936	Egln2	KO	0.0973162	0.0294611	3.12008e+06	0.507504	0.0138204	0.0794535	5.21739	3.72615	1.02063
1937	Sp1	KO	0.158173	0.0311641	3120044	0.507498	0.0751846	0.258338	9.2029	7.789	1.02184
1938	Mxra7	KO	0.31486	0.0341935	3119996	0.50749	0.18943	0.451735	17.1739	15.9147	1.02398
1939	Srsf9	KO	0.0536758	0.0276264	3119989	0.507489	0.000373374	0.00402246	3.04348	1.54882	1.01933
1940	Nup153	KO	0.298917	0.0370193	3.11995e+06	0.507482	0.174358	0.43297	15.8696	14.5903	1.02599
1941	Spaca6	KO	0.33381	0.0303124	3119945	0.507481	0.198469	0.465261	18.0435	16.6554	1.02123
1942	Nfat5	KO	0.810769	0.0313446	3119936	0.50748	0.333569	0.613204	38.5507	37.2391	1.02196
1943	Commd10	KO	0.412604	0.0381827	3119920	0.507477	0.227699	0.500115	20.7971	19.596	1.02682
1944	Rpl15	KO	0.215619	0.0227528	3.11991e+06	0.507476	0.117097	0.342156	11.8841	10.3255	1.0159
1945	Foxp1	KO	0.749516	0.0343483	3119911	0.507476	0.319898	0.601027	35.4348	33.7149	1.02409
1946	Cnot4	KO	0.701171	0.0340055	3.11991e+06	0.507475	0.318201	0.599164	34.4928	33.4905	1.02385
1947	Klf3	KO	0.136852	0.0362884	3119885	0.507472	0.0447907	0.182759	7.31884	5.88103	1.02547
1948	Pcx	KO	0.074859	0.0263576	3.11985e+06	0.507466	0.00543198	0.0382979	4.27536	2.78339	1.01844
1949	Nhlrc2	KO	0.422655	0.0311714	3.11983e+06	0.507463	0.240911	0.515937	22.3188	20.9428	1.02184
1950	Selenon	KO	0.119865	0.0256345	3.11981e+06	0.507459	0.0330089	0.149267	6.5942	5.0954	1.01793
1951	Klhl24	KO	0.350725	0.0232926	3119806	0.507459	0.211207	0.481215	19.2754	17.688	1.01628
1952	2026-03-06	KO	0.422743	0.0349452	3.1198e+06	0.507458	0.240338	0.515229	22.1014	20.8754	1.02452
1953	Lats1	KO	0.180819	0.0247078	3119791	0.507456	0.0948435	0.301332	10.3623	8.86644	1.01727
1954	Tbc1d14	KO	0.152117	0.0251531	3.11978e+06	0.507455	0.0685444	0.243471	8.76812	7.27273	1.01759
1955	Parl	KO	0.163375	0.0311244	3.11975e+06	0.50745	0.0767804	0.262005	9.2029	7.76655	1.02181
1956	Prr14l	KO	0.400395	0.0318545	3.11973e+06	0.507447	0.231176	0.504852	21.087	19.7306	1.02233
1957	Tmem265	KO	0.145025	0.0195991	3.11973e+06	0.507446	0.0597047	0.221462	8.26087	6.71156	1.01368
1958	Mtss2	KO	0.190231	0.0302202	3.1197e+06	0.507441	0.104909	0.320428	10.8696	9.4725	1.02117
1959	Ercc2	KO	0.148067	0.0403852	3119684	0.507439	0.0525059	0.203348	7.68116	6.30752	1.02839
1960	Ranbp9	KO	0.424725	0.0352631	3119676	0.507438	0.243105	0.518289	22.3188	21.0325	1.02474
1961	Cdca2	KO	0.0984682	0.027084	3.11963e+06	0.50743	0.020354	0.105275	5.65217	4.17508	1.01895
1962	Pabpn1	KO	1.20836	0.032617	3.11962e+06	0.507429	0.375728	0.655164	53.1884	51.5825	1.02287
1963	Rbm12b2	KO	0.0687406	0.0288268	3.11961e+06	0.507427	0.00384145	0.0290136	3.98551	2.51403	1.02018
1964	Ntrk3	KO	0.314578	0.0426453	3119541	0.507416	0.169839	0.427417	15.2174	13.9169	1.03
1965	Washc4	KO	0.391304	0.0283416	3.11954e+06	0.507415	0.230307	0.503733	20.7971	19.4164	1.01984
1966	Kri1	KO	0.130819	0.0380134	3.11953e+06	0.507414	0.0422493	0.175875	7.02899	5.63412	1.0267
1967	Virma	KO	0.333251	0.024752	3.11952e+06	0.507412	0.203399	0.470529	18.1884	16.7003	1.0173
1968	Pum3	KO	0.124504	0.0346127	3.11945e+06	0.507401	0.0401187	0.169612	6.88406	5.47699	1.02428
1969	Zfp771	KO	0.142733	0.0343584	3119446	0.5074	0.0531701	0.205004	7.68116	6.26263	1.0241
1970	Slc7a1	KO	0.0857123	0.0309815	3.11943e+06	0.507398	0.0122749	0.0724151	4.92754	3.47924	1.02171
1971	Pcyox1	KO	0.132803	0.035304	3119425	0.507397	0.0449922	0.183162	7.17391	5.7688	1.02477
1972	Scamp2	KO	0.189569	0.0312738	3119422	0.507396	0.0997809	0.310689	10.4348	9.02357	1.02191
1973	Focad	KO	0.170436	0.0359671	3119379	0.507389	0.0748266	0.257804	8.91304	7.51964	1.02524
1974	Drg1	KO	0.24919	0.0316274	3119285	0.507374	0.152279	0.40113	13.7681	12.413	1.02216
1975	Dnajc19	KO	0.124264	0.0238947	3.11928e+06	0.507374	0.0470874	0.188913	7.31884	5.83614	1.0167
1976	Kdm4a	KO	0.203875	0.0318701	3119270	0.507372	0.113964	0.336788	11.2319	9.83165	1.02234
1977	Sap30bp	KO	0.159223	0.0289073	3.11925e+06	0.507369	0.0776936	0.264084	9.05797	7.63187	1.02024
1978	Gemin8	KO	0.0822462	0.0268529	3119225	0.507364	0.0094357	0.0586118	4.63768	3.16498	1.01879
1979	Glg1	KO	0.585685	0.0213629	3.11921e+06	0.507361	0.301169	0.58059	30.2174	28.5073	1.01492
1980	Rbbp7	KO	0.13509	0.0313212	3119133	0.507349	0.0548282	0.208787	7.68116	6.26263	1.02195
1981	Ccdc77	KO	0.113913	0.0263023	3.11911e+06	0.507346	0.0399256	0.169076	6.81159	5.36476	1.0184
1982	Mia2	KO	0.286823	0.0326739	3.1191e+06	0.507344	0.174462	0.433059	15.2899	13.9394	1.02291
1983	Hmg20b	KO	0.0616548	0.0257705	3119084	0.507341	0.00437996	0.0323518	3.98551	2.53648	1.01802
1984	Rps10	KO	0.105258	0.0236131	3119066	0.507338	0.0238978	0.118226	5.7971	4.30976	1.0165
1985	Traf6	KO	0.123292	0.0317721	3119043	0.507335	0.0430826	0.178353	6.95652	5.54433	1.02227
1986	Rps6kc1	KO	0.318461	0.0278167	3119037	0.507334	0.202711	0.46993	17.6087	16.229	1.01947
1987	Rbm10	KO	0.292414	0.0335127	3119026	0.507332	0.182102	0.441655	15.7971	14.5006	1.0235
1988	C330007P06Rik	KO	0.206993	0.0339649	3.11901e+06	0.50733	0.12012	0.34734	11.4493	10.101	1.02382
1989	Ube2a	KO	0.0757603	0.0220966	3.11898e+06	0.507325	0.0098212	0.0607398	4.63768	3.16498	1.01543
1990	Tln1	KO	0.100247	0.0301291	3118970	0.507323	0.0227235	0.114237	5.65217	4.21998	1.0211
1991	Eef1d	KO	0.0784689	0.0258165	3.11893e+06	0.507316	0.00856399	0.0545542	4.49275	3.0303	1.01806
1992	Snrpb2	KO	0.076247	0.0210496	3.11891e+06	0.507313	0.00779602	0.0506502	4.42029	2.94052	1.0147
1993	Kbtbd2	KO	0.0895304	0.0230808	3.11887e+06	0.507307	0.0167335	0.0914131	5.21739	3.7486	1.01613
1994	Zfp113	KO	0.131869	0.0411542	3118838	0.507301	0.0434606	0.179347	6.88406	5.52189	1.02894
1995	Atp8a2	KO	0.371893	0.0413209	3118838	0.507301	0.223118	0.495411	19.058	18.0247	1.02906
1996	Impdh2	KO	0.0581076	0.0288313	3118818	0.507298	0.000726496	0.00709448	3.11594	1.66105	1.02019
1997	Spen	KO	0.440127	0.0312385	3118720	0.507282	0.261675	0.539049	23.2609	22.0875	1.02189
1998	Tpx2	KO	0.10982	0.0257562	3118651	0.507271	0.0323888	0.147458	6.23188	4.78114	1.01801
1999	Pxylp1	KO	0.0457785	0.0268954	3.11862e+06	0.507265	0.000153229	0.00182187	2.68116	1.23457	1.01882
2000	Yaf2	KO	0.262552	0.035745	3118617	0.507265	0.163461	0.417974	14.058	12.7946	1.02509
2001	Sbds	KO	0.0925792	0.0308863	3.11848e+06	0.507244	0.017251	0.0935576	5.14493	3.72615	1.02164
2002	Rbmxl1	KO	0.139689	0.0381928	3118403	0.507231	0.0545846	0.208108	7.3913	6.03816	1.02683
2003	Prpf38b	KO	0.270746	0.0366601	3.11838e+06	0.507226	0.171886	0.430278	14.4928	13.2435	1.02574
2004	Slc38a9	KO	0.383552	0.0348762	3.11837e+06	0.507226	0.237699	0.51242	20.1449	18.9675	1.02447
2005	Nfyb	KO	0.116423	0.0315624	3.11836e+06	0.507224	0.0352208	0.155406	6.30435	4.89338	1.02212
2006	Mapkapk2	KO	0.152345	0.0244728	3118348	0.507222	0.0810543	0.27219	8.91304	7.47475	1.01711
2007	Aldh16a1	KO	0.0840964	0.0284373	3118335	0.50722	0.013904	0.0798259	4.85507	3.43434	1.01991
2008	Mecp2	KO	0.393798	0.0267408	3118320	0.507217	0.247153	0.523668	21.2319	19.8653	1.01871
2009	Ppp6r3	KO	0.62915	0.033378	3118314	0.507216	0.321079	0.601758	31.5942	30.5499	1.02341
2010	Eif5a	KO	0.0776333	0.026561	3118283	0.507211	0.00694442	0.0465178	4.2029	2.76094	1.01858
2011	Gabrd	KO	0.0501412	0.0274058	3.11824e+06	0.507204	0.000336913	0.00367002	2.82609	1.39169	1.01918
2012	Fbxo22	KO	0.166145	0.0379465	3.11818e+06	0.507194	0.0757138	0.259358	8.47826	7.13805	1.02665
2013	Rpl27	KO	0.100419	0.0299076	3118177	0.507194	0.0199328	0.103602	5.28986	3.86083	1.02095
2014	Nox4	KO	0.131976	0.0291966	3118167	0.507192	0.0485146	0.192636	7.02899	5.61167	1.02044
2015	Pacs1	KO	0.635021	0.0303581	3.11813e+06	0.507186	0.322179	0.602574	31.7391	30.2806	1.02127
2016	Sec24b	KO	0.502234	0.0296544	3118130	0.507186	0.28966	0.570185	26.2319	24.9383	1.02077
2017	Pak1ip1	KO	0.0633415	0.0250521	3.11813e+06	0.507186	0.0038348	0.0289978	3.76812	2.33446	1.01752
2018	Tiparp	KO	0.079783	0.0302632	3.11812e+06	0.507185	0.0101951	0.0626869	4.49275	3.0752	1.0212
2019	Sqstm1	KO	0.100483	0.0276991	3118118	0.507184	0.0243759	0.119847	5.57971	4.15264	1.01939
2020	Naa25	KO	0.174525	0.0300826	3.11808e+06	0.507178	0.096747	0.304747	9.63768	8.26038	1.02107
2021	Fip1l1	KO	0.396999	0.0326774	3118022	0.507169	0.249709	0.526456	21.087	19.8204	1.02291
2022	Lrrc8d	KO	0.398267	0.0384141	3117966	0.50716	0.250628	0.527389	20.942	19.9102	1.02698
2023	Foxp4	KO	0.0537472	0.0238874	3117934	0.507154	0.00172111	0.014889	3.33333	1.90797	1.0167
2024	Pskh1	KO	0.0953284	0.0267597	3117865	0.507143	0.0265436	0.127142	5.65217	4.24242	1.01872
2025	Dync2h1	KO	0.592573	0.0320017	3.11785e+06	0.507141	0.312588	0.59298	29.2029	28.0808	1.02243
2026	Anapc16	KO	0.167669	0.0286803	3117813	0.507135	0.102735	0.315997	9.85507	8.48485	1.02008
2027	Cnrip1	KO	0.340641	0.0317029	3117811	0.507134	0.22029	0.493474	17.971	16.7003	1.02222
2028	Prmt7	KO	0.23916	0.0322324	3.1178e+06	0.507133	0.153441	0.403035	12.8986	11.56	1.02259
2029	Ipo13	KO	0.102752	0.0235033	3117792	0.507131	0.0276148	0.130385	5.72464	4.28732	1.01642
2030	Pink1	KO	0.0946526	0.0292406	3.11778e+06	0.507129	0.0236436	0.117288	5.43478	4.0404	1.02047
2031	Noc2l	KO	0.17577	0.0362682	3117774	0.507128	0.0834867	0.277076	8.76812	7.40741	1.02546
2032	Mettl26	KO	0.0679346	0.0294705	3117748	0.507124	0.00426891	0.0317525	3.76812	2.3569	1.02064
2033	Foxn4	KO	0.0620736	0.0304682	3.11774e+06	0.507123	0.00218362	0.0181621	3.4058	1.99776	1.02134
2034	Amfr	KO	0.196244	0.0271234	3117732	0.507121	0.122149	0.351301	10.942	9.56229	1.01898
2035	Acap2	KO	0.415685	0.0363278	3117724	0.50712	0.257618	0.534496	21.4493	20.3816	1.0255
2036	Ctbp1	KO	0.166949	0.0289054	3.11772e+06	0.507119	0.0901647	0.291929	9.13043	7.74411	1.02024
2037	Cct7	KO	0.116793	0.0338549	3117586	0.507098	0.035259	0.155521	6.08696	4.7138	1.02374
2038	Nemp2	KO	0.0832086	0.0225737	3117571	0.507095	0.0196733	0.1027	5.14493	3.72615	1.01577
2039	Spata5	KO	0.31778	0.0357459	3117568	0.507095	0.212431	0.483053	16.9565	15.8249	1.02509
2040	Nadk	KO	0.166567	0.030319	3.11755e+06	0.507092	0.090474	0.29241	9.05797	7.69921	1.02124
2041	Ppp2cb	KO	0.138908	0.0380537	3.11755e+06	0.507092	0.0684048	0.243319	7.82609	6.53199	1.02673
2042	Ehbp1l1	KO	0.055423	0.0235669	3.11753e+06	0.507089	0.00161464	0.0141118	3.26087	1.84063	1.01647
2043	Fbh1	KO	0.150453	0.0228007	3117458	0.507077	0.0806057	0.271113	8.55072	7.1156	1.01593
2044	Btbd1	KO	0.350967	0.0310744	3.11742e+06	0.50707	0.234341	0.508623	18.8406	17.6207	1.02177
2045	Celsr2	KO	0.192732	0.0303472	3117410	0.507069	0.121971	0.351103	10.7246	9.40516	1.02126
2046	Qdpr	KO	0.0573999	0.0274196	3.11739e+06	0.507066	0.0011756	0.0107776	3.11594	1.70595	1.01919
2047	Stard7	KO	0.172485	0.0384079	3.11736e+06	0.507062	0.0956667	0.302814	9.2029	7.92368	1.02698
2048	Snhg9	KO	0.0566866	0.0284402	3.11735e+06	0.507059	0.000980013	0.00925092	3.04348	1.63861	1.01991
2049	Sema3f	KO	0.115309	0.0256524	3117307	0.507052	0.0508102	0.199143	6.88406	5.49944	1.01794
2050	Stam	KO	0.225142	0.0304476	3.11729e+06	0.50705	0.151616	0.400141	12.4638	11.1336	1.02133
2051	Zc3h8	KO	0.109584	0.0274405	3.11728e+06	0.507048	0.0389904	0.166556	6.23188	4.84848	1.0192
2052	Magel2	KO	0.0357865	0.028973	3.11728e+06	0.507048	8.82402e-08	1.93067e-06	1.81159	0.40404	1.02029
2053	Fam193a	KO	0.980793	0.0345731	3117279	0.507048	0.385162	0.664877	45.5797	44.6689	1.02425
2054	Sec61g	KO	0.114205	0.0279386	3.11728e+06	0.507047	0.0402491	0.169938	6.30435	4.91582	1.01955
2055	Clk3	KO	0.14748	0.0404163	3117257	0.507044	0.0617741	0.226564	7.3913	6.08305	1.02841
2056	Hmgn1	KO	0.269339	0.0284755	3117250	0.507043	0.177711	0.436109	14.2029	12.8395	1.01993
2057	Ep300	KO	0.508486	0.0306871	3117229	0.50704	0.30044	0.58008	26.2319	25.0954	1.0215
2058	Cntln	KO	0.344744	0.0265498	3117215	0.507037	0.225854	0.497928	18.0435	16.5881	1.01857
2059	Car2	KO	0.254883	0.0384763	3.11716e+06	0.507029	0.161895	0.415557	12.971	11.7396	1.02703
2060	Syt1	KO	2.68787	0.129297	3.11716e+06	0.507029	0.428103	0.701243	87.1739	80.9428	1.09376
2061	Adgrl1	KO	0.529759	0.0388094	3117156	0.507028	0.306592	0.586394	26.6667	25.9933	1.02727
2062	Inpp5e	KO	0.0744064	0.0255679	3117053	0.507011	0.00903648	0.0566292	4.2029	2.80584	1.01788
2063	Cdt1	KO	0.0456597	0.0237209	3117039	0.507009	0.000697071	0.00685974	2.89855	1.50393	1.01658
2064	Wdr82	KO	0.167184	0.0293409	3.11703e+06	0.507008	0.0985435	0.308166	9.27536	7.92368	1.02055
2065	Mif	KO	0.0499083	0.0290657	3117031	0.507007	0.000223354	0.00255313	2.6087	1.21212	1.02035
2066	Taf1d	KO	0.392495	0.039975	3116982	0.506999	0.251697	0.527676	19.8551	18.9226	1.0281
2067	Fbxl3	KO	0.190542	0.0286528	3.11693e+06	0.506991	0.120375	0.347823	10.4348	9.06846	1.02006
2068	Cep63	KO	0.222751	0.0284595	3.11693e+06	0.506991	0.145106	0.38991	11.8841	10.5051	1.01992
2069	Eprs	KO	0.356974	0.0364558	3116925	0.50699	0.236187	0.510716	18.4783	17.3064	1.02559
2070	Mthfd2	KO	0.0526629	0.0280195	3116895	0.506985	0.00116149	0.0106757	3.04348	1.66105	1.01961
2071	Ocrl	KO	0.311422	0.0225883	3116880	0.506983	0.217682	0.490026	17.029	15.578	1.01578
2072	Shroom3	KO	0.196237	0.0312804	3.11685e+06	0.506978	0.117052	0.34215	10.2174	8.844	1.02192
2073	Asxl2	KO	0.524659	0.032988	3116841	0.506977	0.308531	0.588855	26.7391	25.6566	1.02313
2074	Ndufs1	KO	0.286748	0.0229623	3.11682e+06	0.506973	0.203111	0.470515	15.7971	14.3659	1.01604
2075	Trmt2a	KO	0.0929933	0.0271357	3.11679e+06	0.506968	0.023611	0.117172	5.21739	3.83838	1.01899
2076	Rars2	KO	0.263054	0.0343299	3.11675e+06	0.506962	0.183256	0.442811	14.1304	12.9068	1.02408
2077	Cox15	KO	0.0566441	0.0266536	3.11672e+06	0.506957	0.00146452	0.0129959	3.11594	1.7284	1.01865
2078	Cyth1	KO	0.2401	0.0352445	3116705	0.506954	0.165345	0.420428	12.8986	11.6723	1.02473
2079	Swi5	KO	0.125531	0.0271215	3.1167e+06	0.506953	0.0528163	0.204116	6.81159	5.4321	1.01898
2080	Anks1	KO	0.513397	0.0288422	3116695	0.506953	0.30972	0.590405	26.7391	25.5668	1.02019
2081	Ddx50	KO	0.531145	0.0340027	3116681	0.506951	0.315079	0.596169	27.3188	26.4198	1.02385
2082	Eldr	KO	0.0557216	0.0233293	3.11666e+06	0.506948	0.00289988	0.023065	3.4058	2.0202	1.0163
2083	Cul1	KO	0.497368	0.037236	3.11664e+06	0.506943	0.299924	0.579656	25.1449	24.1077	1.02615
2084	Col5a2	KO	0.0428167	0.0241037	3116574	0.506933	0.000131715	0.0015945	2.46377	1.07744	1.01685
2085	Hopx	KO	0.0448839	0.0248328	3.11653e+06	0.506926	0.000382141	0.00409956	2.68116	1.30191	1.01736
2086	Rgma	KO	0.0486667	0.0291968	3.11651e+06	0.506923	0.000286744	0.00319457	2.6087	1.23457	1.02044
2087	Arhgef11	KO	0.650097	0.0301276	3.1165e+06	0.506922	0.343758	0.623789	32.2464	30.9989	1.0211
2088	Npm1	KO	0.233131	0.0407052	3.1165e+06	0.506921	0.155385	0.405966	12.1014	10.9315	1.02862
2089	Etfa	KO	0.140456	0.0321858	3116494	0.50692	0.0719572	0.251042	7.68116	6.35241	1.02256
2090	Gmip	KO	0.212148	0.0339454	3116430	0.50691	0.139049	0.380621	11.1594	9.89899	1.02381
2091	Cd99l2	KO	0.0983164	0.028516	3.11643e+06	0.506909	0.0340726	0.152667	5.72464	4.3771	1.01996
2092	2610008E11Rik	KO	0.320755	0.0286981	3116419	0.506908	0.232554	0.506437	17.6812	16.4759	1.02009
2093	Rnft1	KO	0.0685599	0.0231682	3.1164e+06	0.506905	0.0078778	0.0510748	3.98551	2.60382	1.01619
2094	Gtf3c5	KO	0.0970217	0.025388	3116372	0.5069	0.0288002	0.134683	5.43478	4.06285	1.01775
2095	Slco3a1	KO	0.248148	0.0192576	3.11636e+06	0.506898	0.178519	0.437218	13.6957	12.2559	1.01344
2096	Ptges3	KO	0.159108	0.025227	3.11634e+06	0.506895	0.10701	0.324367	9.42029	8.08081	1.01764
2097	Atg2b	KO	0.211454	0.0288462	3116314	0.506891	0.143097	0.387402	11.3768	10.0561	1.0202
2098	Col4a1	KO	0.114843	0.0258866	3116299	0.506888	0.0466361	0.187694	6.37681	5.00561	1.01811
2099	Glud1	KO	0.246741	0.0264897	3116298	0.506888	0.177044	0.435229	13.4783	12.1437	1.01853
2100	Miip	KO	0.137951	0.0306173	3116246	0.50688	0.0677603	0.241962	7.3913	6.06061	1.02145
2101	Isy1	KO	0.120646	0.0223936	3116243	0.506879	0.0581318	0.217785	6.95652	5.56678	1.01564
2102	Mrpl40	KO	0.0633084	0.0249913	3116211	0.506874	0.00428257	0.0317984	3.55072	2.17733	1.01747
2103	Phtf2	KO	0.448831	0.0317503	3.11617e+06	0.506867	0.289312	0.570075	23.1884	22.0202	1.02225
2104	Becn1	KO	0.193646	0.0330199	3.11613e+06	0.506861	0.128982	0.363858	10.4348	9.1807	1.02315
2105	Kif6	KO	0.0406448	0.025459	3116120	0.506859	4.31974e-05	0.000599211	2.24638	0.875421	1.0178
2106	Tsen34	KO	0.104775	0.0317221	3116076	0.506852	0.0358979	0.157609	5.72464	4.39955	1.02223
2107	Zfp407	KO	0.582855	0.0307933	3.116e+06	0.50684	0.334335	0.614273	29.2754	28.2604	1.02157
2108	Ubxn7	KO	0.390681	0.0353299	3115980	0.506836	0.264431	0.541797	20.1449	19.0348	1.02479
2109	Ubtd2	KO	0.206183	0.0275325	3115948	0.506831	0.148957	0.395584	11.5217	10.1908	1.01927
2110	Zdhhc8	KO	0.0909205	0.0237346	3.11593e+06	0.506828	0.0280528	0.131895	5.28986	3.92817	1.01659
2111	Plag1	KO	0.118279	0.0313995	3.11592e+06	0.506827	0.0569065	0.214647	6.73913	5.4321	1.022
2112	Clock	KO	0.718216	0.0351003	3.1159e+06	0.506824	0.366519	0.646445	35	34.6352	1.02463
2113	E130307A14Rik	KO	0.68915	0.0310833	3.11589e+06	0.506822	0.359298	0.640329	33.9855	32.7722	1.02178
2114	Gtf3c3	KO	0.15049	0.029299	3115875	0.506819	0.088096	0.287129	8.26087	6.93603	1.02052
2115	Parvb	KO	0.0449602	0.0254935	3.11587e+06	0.506819	0.000185493	0.00216109	2.46377	1.09989	1.01783
2116	Ccdc14	KO	0.0738404	0.02611	3.11587e+06	0.506818	0.0145263	0.0823958	4.42029	3.0752	1.01826
2117	Limd1	KO	0.0862822	0.0271792	3.11586e+06	0.506817	0.0235718	0.117023	5	3.65881	1.01902
2118	Rabgap1	KO	0.972662	0.0346956	3115829	0.506812	0.40042	0.678267	45.2899	44.3322	1.02434
2119	Rapgef1	KO	0.514911	0.0277415	3115825	0.506811	0.321049	0.601758	26.9565	25.7688	1.01941
2120	Tnr	KO	0.183601	0.0239432	3.11581e+06	0.506809	0.112169	0.333806	9.49275	8.10325	1.01673
2121	Gnb1l	KO	0.0714207	0.0278747	3.11581e+06	0.506808	0.00998401	0.0615863	4.05797	2.71605	1.01951
2122	Wdr36	KO	0.125679	0.0312854	3.1158e+06	0.506807	0.059067	0.219819	6.81159	5.49944	1.02192
2123	Fgd4	KO	0.569946	0.0241998	3115780	0.506804	0.331639	0.611648	28.8406	27.2503	1.01692
2124	U2af1	KO	0.222451	0.0322893	3.11577e+06	0.506802	0.160612	0.413513	12.029	10.7969	1.02263
2125	Samd4	KO	0.0616477	0.020247	3.11576e+06	0.506801	0.00670091	0.0452436	3.76812	2.4018	1.01413
2126	Ammecr1	KO	0.155784	0.0217094	3.11574e+06	0.506798	0.101565	0.314163	8.91304	7.54209	1.01516
2127	Sgf29	KO	0.0872371	0.0330349	3.1157e+06	0.506791	0.0195828	0.102409	4.71014	3.38945	1.02316
2128	Eif5b	KO	0.300698	0.0388205	3.1157e+06	0.506791	0.218973	0.491869	15.7971	14.7475	1.02727
2129	Mrps9	KO	0.181451	0.0282788	3.11569e+06	0.506789	0.129879	0.365498	10.2899	9.00112	1.01979
2130	Rspry1	KO	0.436969	0.0322721	3115540	0.506765	0.291779	0.572497	22.5362	21.4815	1.02262
2131	Actl6a	KO	0.207814	0.0342048	3115506	0.506759	0.150881	0.398862	11.3043	10.0786	1.02399
2132	Mta1	KO	0.181871	0.0335287	3.1155e+06	0.506759	0.124115	0.355495	9.85507	8.61953	1.02351
2133	Cnih4	KO	0.114149	0.0302183	3115500	0.506758	0.0488236	0.193467	6.23188	4.91582	1.02117
2134	Tsc1	KO	0.406993	0.0316981	3115486	0.506756	0.280394	0.560348	21.2319	20.1122	1.02221
2135	Trp53	KO	0.121036	0.0331046	3.11548e+06	0.506755	0.0585003	0.218523	6.66667	5.38721	1.02321
2136	Arpp19	KO	0.102354	0.0292814	3.11547e+06	0.506753	0.0343311	0.153277	5.50725	4.17508	1.0205
2137	Tamm41	KO	0.0554205	0.0249601	3.11547e+06	0.506753	0.00404757	0.0303187	3.4058	2.0651	1.01745
2138	Irs2	KO	0.071129	0.0287288	3.11547e+06	0.506753	0.00896222	0.0563007	3.91304	2.58137	1.02011
2139	Mri1	KO	0.133403	0.029159	3.11546e+06	0.506752	0.0812901	0.27265	7.75362	6.46465	1.02042
2140	Ndufb1-ps	KO	0.0864615	0.0321567	3115423	0.506746	0.021828	0.11105	4.78261	3.47924	1.02254
2141	Ranbp1	KO	0.0914282	0.0206999	3.11539e+06	0.506741	0.034341	0.153277	5.50725	4.15264	1.01445
2142	Hp1bp3	KO	0.424526	0.0272529	3115327	0.50673	0.292197	0.572636	22.3913	21.2121	1.01907
2143	Dcp1b	KO	0.196568	0.0213463	3.11532e+06	0.506729	0.14689	0.392091	11.087	9.71942	1.01491
2144	Golga1	KO	0.283726	0.0313767	3.11532e+06	0.506729	0.217119	0.489171	15.4348	14.2536	1.02199
2145	Siah2	KO	0.045266	0.0220049	3.11531e+06	0.506728	0.00101899	0.00955129	2.82609	1.48148	1.01537
2146	Oma1	KO	0.0682437	0.0195827	3115304	0.506727	0.0127172	0.0744556	4.2029	2.85073	1.01367
2147	Tmem209	KO	0.103817	0.0265076	3.11529e+06	0.506725	0.0439749	0.180929	5.94203	4.62402	1.01854
2148	Kif1b	KO	1.32492	0.041214	3.11528e+06	0.506723	0.429899	0.702738	57.971	55.8698	1.02898
2149	Zfp58	KO	0.0482199	0.0219221	3.11518e+06	0.506706	0.00105786	0.00986872	2.82609	1.48148	1.01531
2150	Ilvbl	KO	0.16139	0.0227968	3115175	0.506706	0.0988905	0.308877	8.55072	7.18294	1.01593
2151	Abcf1	KO	0.183035	0.0246756	3.11517e+06	0.506704	0.134423	0.373092	10.2899	8.97868	1.01725
2152	2700081O15Rik	KO	0.227349	0.0327288	3.11517e+06	0.506704	0.165568	0.420753	11.9565	10.7295	1.02295
2153	Ppid	KO	0.107695	0.0360175	3.11516e+06	0.506704	0.0439359	0.180847	5.86957	4.60157	1.02528
2154	Tma7	KO	0.138311	0.026627	3115132	0.506699	0.0800848	0.270058	7.6087	6.28507	1.01863
2155	Kif18a	KO	0.128307	0.0179213	3115126	0.506698	0.0779325	0.264638	7.53623	6.17284	1.0125
2156	Igf1	KO	0.0567526	0.0282582	3.11513e+06	0.506697	0.000858285	0.00823617	2.75362	1.41414	1.01978
2157	Man2a1	KO	0.122568	0.0253297	3115107	0.506694	0.0696208	0.245446	7.10145	5.79125	1.01771
2158	Rpl18	KO	0.0974913	0.0295216	3115096	0.506693	0.0277945	0.130845	5.07246	3.7486	1.02067
2159	Pygb	KO	0.0974818	0.0179275	3115082	0.50669	0.0429472	0.178024	5.86957	4.51178	1.0125
2160	Mical1	KO	0.0417009	0.028008	3115025	0.506681	8.54978e-05	0.0010964	2.24638	0.920314	1.0196
2161	Wbp4	KO	0.195908	0.0282891	3115018	0.50668	0.142942	0.387402	10.6522	9.36027	1.0198
2162	Kcnq1ot1	KO	1.39757	0.0551412	3.11501e+06	0.506679	0.431499	0.70396	57.3913	54.8148	1.03896
2163	2810004N23Rik	KO	0.10333	0.0253355	3.11501e+06	0.506679	0.0500754	0.196869	6.15942	4.84848	1.01772
2164	Sae1	KO	0.213706	0.0353214	3114999	0.506677	0.167576	0.424153	11.8841	10.7744	1.02479
2165	Pa2g4	KO	0.0820072	0.0227825	3.11497e+06	0.506673	0.0282663	0.132771	5.07246	3.7486	1.01592
2166	Sar1a	KO	0.0925336	0.0284367	3.11496e+06	0.50667	0.0258011	0.124806	4.92754	3.61392	1.01991
2167	Hsdl1	KO	0.0633963	0.0313277	3114926	0.506665	0.0041406	0.0309427	3.33333	2.0202	1.02195
2168	Hps5	KO	0.191124	0.0272387	3.11489e+06	0.50666	0.145754	0.390556	10.7246	9.45006	1.01906
2169	Med23	KO	0.285947	0.0173155	3114888	0.506659	0.226035	0.49794	15.942	14.5006	1.01207
2170	Fkbp3	KO	0.147072	0.0292523	3114873	0.506656	0.0919469	0.29552	8.04348	6.75645	1.02048
2171	Bmp2k	KO	0.145583	0.0301747	3114864	0.506655	0.0938462	0.299283	8.11594	6.84624	1.02114
2172	Vdac3	KO	0.16524	0.0269451	3.11479e+06	0.506643	0.11066	0.33094	8.91304	7.60943	1.01885
2173	Cuedc1	KO	0.28144	0.037887	3114757	0.506638	0.221309	0.494151	15.1449	14.1414	1.02661
2174	Brms1	KO	0.0922773	0.0165629	3.11468e+06	0.506625	0.0375541	0.162471	5.50725	4.15264	1.01155
2175	Aplp2	KO	0.428873	0.0270317	3.11468e+06	0.506624	0.299119	0.578872	22.3188	21.1223	1.01891
2176	Midn	KO	0.178181	0.0232084	3.11464e+06	0.506618	0.132159	0.368655	9.92754	8.59708	1.01622
2177	Mat2b	KO	0.105483	0.0212333	3114632	0.506617	0.0518796	0.201351	6.15942	4.82604	1.01483
2178	Cenpk	KO	0.0785166	0.0211525	3114610	0.506614	0.0230095	0.115219	4.71014	3.38945	1.01477
2179	Abhd12	KO	0.228508	0.0323775	3.11459e+06	0.50661	0.178257	0.437028	12.3188	11.1336	1.0227
2180	Hus1	KO	0.0526428	0.0220312	3114559	0.506605	0.00448926	0.0330059	3.33333	2.0202	1.01539
2181	A430027H14Rik	KO	0.0340091	0.0257182	3.11452e+06	0.506599	1.64847e-06	2.94001e-05	1.81159	0.493827	1.01799
2182	Gm26760	KO	0.0401812	0.0295725	3114510	0.506597	2.18542e-05	0.000316241	2.02899	0.718294	1.02071
2183	Klc2	KO	0.18017	0.0332168	3.1145e+06	0.506596	0.12486	0.356575	9.42029	8.19304	1.02329
2184	Nbeal1	KO	0.487951	0.034662	3114489	0.506594	0.321837	0.602289	24.6377	23.7262	1.02432
2185	Tmem19	KO	0.129255	0.0271171	3114488	0.506594	0.0743046	0.256491	7.10145	5.81369	1.01897
2186	Gm27032	KO	0.0894444	0.0249164	3.11448e+06	0.506593	0.027561	0.130227	4.92754	3.61392	1.01742
2187	Rps14	KO	0.0949542	0.0203007	3114481	0.506593	0.0388493	0.166232	5.50725	4.17508	1.01417
2188	Idh1	KO	0.107997	0.0219599	3.11448e+06	0.506593	0.0561365	0.212516	6.30435	4.98316	1.01534
2189	Wdr61	KO	0.124207	0.0295008	3.11448e+06	0.506593	0.0614275	0.225704	6.52174	5.23008	1.02066
2190	Cpped1	KO	0.0865677	0.0208417	3114419	0.506583	0.0349153	0.154755	5.28986	3.97306	1.01455
2191	Aup1	KO	0.136518	0.024916	3.11437e+06	0.506574	0.0847188	0.278897	7.53623	6.24018	1.01742
2192	Phlpp2	KO	0.183627	0.0267783	3.11436e+06	0.506573	0.142894	0.387402	10.2899	9.02357	1.01873
2193	Mllt1	KO	0.0876582	0.0291109	3114352	0.506572	0.0300685	0.139487	5	3.72615	1.02038
2194	Stk10	KO	0.0458618	0.0258078	3114327	0.506568	0.000708897	0.00695462	2.6087	1.30191	1.01805
2195	Cradd	KO	0.210403	0.0301169	3.11431e+06	0.506564	0.160208	0.412983	11.1594	9.92144	1.02109
2196	Suclg2	KO	0.116986	0.0247241	3.1143e+06	0.506564	0.065639	0.235915	6.66667	5.36476	1.01729
2197	Insr	KO	0.650804	0.0266178	3.11429e+06	0.506562	0.372256	0.651642	32.7536	31.5825	1.01862
2198	Calm2	KO	0.420483	0.025108	3.11429e+06	0.506561	0.298902	0.578629	21.8841	20.5387	1.01756
2199	Tmem120b	KO	0.077879	0.0289583	3114283	0.50656	0.0169952	0.0925252	4.27536	2.98541	1.02028
2200	Wipf1	KO	0.0832843	0.0208852	3.11427e+06	0.506558	0.0241811	0.119119	4.71014	3.38945	1.01458
2201	Epg5	KO	0.196922	0.0331984	3.11419e+06	0.506546	0.152778	0.402201	10.6522	9.4725	1.02328
2202	Lrp3	KO	0.178723	0.0297432	3.11419e+06	0.506545	0.130616	0.366763	9.56522	8.32772	1.02083
2203	Polr3c	KO	0.147591	0.0326401	3.11418e+06	0.506543	0.0938199	0.299274	7.82609	6.59933	1.02288
2204	Bace1	KO	0.108089	0.0281112	3114160	0.50654	0.0523712	0.20295	6.01449	4.73625	1.01968
2205	Nsf	KO	0.534599	0.0260716	3.11416e+06	0.50654	0.344926	0.624841	27.5362	26.4422	1.01824
2206	Cep152	KO	0.0941196	0.0291041	3.11416e+06	0.50654	0.0382527	0.164508	5.36232	4.0853	1.02038
2207	Ergic1	KO	0.243831	0.0354929	3114129	0.506535	0.204543	0.47237	13.5507	12.4804	1.02491
2208	Dcun1d5	KO	0.196824	0.0394185	3.11403e+06	0.506519	0.146886	0.392091	10.2174	9.09091	1.0277
2209	Vipas39	KO	0.22362	0.0282081	3114021	0.506518	0.177333	0.435518	11.9565	10.7071	1.01974
2210	Ncaph2	KO	0.15667	0.0335495	3113995	0.506514	0.114857	0.338248	8.69565	7.49719	1.02353
2211	Tsn	KO	0.164638	0.0311277	3113982	0.506511	0.119002	0.345146	8.91304	7.67677	1.02181
2212	Fcho2	KO	0.520909	0.0369204	3113868	0.506493	0.342001	0.622593	26.3043	25.5443	1.02592
2213	Gga1	KO	0.170278	0.0321632	3.11386e+06	0.506491	0.115738	0.340048	8.69565	7.47475	1.02254
2214	Gan	KO	0.0836955	0.0228373	3.11378e+06	0.506479	0.0338947	0.152191	5.07246	3.79349	1.01596
2215	Rps6ka6	KO	0.0951909	0.0327822	3.11378e+06	0.506478	0.0328434	0.148783	5	3.7486	1.02298
2216	Cdk2ap1	KO	0.0685517	0.0226845	3113774	0.506478	0.0137061	0.0789388	3.98551	2.6936	1.01585
2217	Vwa8	KO	0.409225	0.0303202	3113771	0.506477	0.300573	0.580151	21.2319	20.0898	1.02124
2218	Rnf4	KO	0.146702	0.0327631	3.11374e+06	0.506473	0.109275	0.328574	8.33333	7.13805	1.02297
2219	Ninl	KO	0.161016	0.0355186	3113737	0.506472	0.116098	0.340419	8.62319	7.4523	1.02493
2220	Meaf6	KO	0.137626	0.0244453	3113722	0.506469	0.105293	0.321151	8.18841	6.93603	1.01709
2221	Pprc1	KO	0.0942994	0.0292936	3.11368e+06	0.506463	0.0361562	0.1582	5.14493	3.88328	1.02051
2222	Tmem237	KO	0.0858018	0.0260583	3.11364e+06	0.506456	0.0363582	0.158665	5.14493	3.88328	1.01823
2223	Prpf4b	KO	0.688595	0.0263713	3113591	0.506448	0.38794	0.667661	34.058	33.2435	1.01845
2224	Phex	KO	0.0980933	0.0248343	3113568	0.506444	0.0426989	0.177457	5.43478	4.15264	1.01736
2225	Clasrp	KO	0.284607	0.0243592	3.11356e+06	0.506443	0.235648	0.510157	15.3623	14.119	1.01703
2226	Orc2	KO	0.219366	0.0245701	3.11353e+06	0.506438	0.191857	0.455698	12.4638	11.2458	1.01718
2227	Itm2c	KO	0.0534706	0.0281712	3113521	0.506437	0.00193712	0.016423	2.82609	1.54882	1.01972
2228	Skp2	KO	0.12521	0.0239445	3113521	0.506437	0.0906432	0.292734	7.46377	6.21773	1.01674
2229	Psma7	KO	0.133199	0.0261856	3.11352e+06	0.506436	0.0818923	0.273993	7.10145	5.83614	1.01832
2230	Atl1	KO	0.240314	0.0275615	3.1135e+06	0.506433	0.202176	0.469194	13.0435	11.8519	1.01929
2231	Mxi1	KO	0.37737	0.0260412	3.11345e+06	0.506424	0.292081	0.572636	20	18.7879	1.01821
2232	Mob4	KO	0.188423	0.0288414	3113418	0.50642	0.148669	0.395064	10.0725	8.844	1.02019
2233	Stxbp2	KO	0.0774709	0.0190873	3.11341e+06	0.506419	0.0220386	0.11172	4.42029	3.12009	1.01332
2234	Tshz3	KO	0.441078	0.0195109	3.11339e+06	0.506416	0.306593	0.586394	21.6667	20.1571	1.01362
2235	Cspg5	KO	0.183776	0.0306458	3113373	0.506412	0.152909	0.402238	10.2174	9.04602	1.02147
2236	Prkcd	KO	0.0785747	0.0240954	3113342	0.506407	0.0213155	0.109184	4.34783	3.0752	1.01684
2237	Ctdspl2	KO	0.393504	0.0208251	3.11334e+06	0.506407	0.307135	0.587045	21.4493	20.202	1.01454
2238	Zfp821	KO	0.351792	0.0324211	3113287	0.506398	0.28032	0.560288	18.5507	17.5309	1.02273
2239	Cox6a1	KO	0.0645266	0.0255157	3113281	0.506397	0.0130261	0.0758457	3.84058	2.58137	1.01784
2240	Vit	KO	0.0417733	0.0206818	3.11327e+06	0.506396	0.000806729	0.0077943	2.53623	1.25701	1.01444
2241	Dapl1	KO	0.116249	0.0291454	3.11321e+06	0.506386	0.0654998	0.235548	6.30435	5.05051	1.02041
2242	Ankrd16	KO	0.229452	0.020517	3113194	0.506383	0.195977	0.46163	12.5362	11.2458	1.01432
2243	Zfp395	KO	0.0861241	0.0300982	3113135	0.506374	0.0313323	0.143882	4.78261	3.54658	1.02108
2244	Mettl3	KO	0.123135	0.0273922	3113126	0.506372	0.0767868	0.262005	6.73913	5.49944	1.01917
2245	9430015G10Rik	KO	0.108668	0.0239225	3113122	0.506372	0.0661303	0.237439	6.30435	5.05051	1.01672
2246	Wiz	KO	0.226698	0.0271315	3113074	0.506364	0.194996	0.459914	12.3188	11.1336	1.01898
2247	Tfap4	KO	0.038456	0.0235986	3113028	0.506356	9.5551e-05	0.00120134	2.10145	0.830527	1.01649
2248	Dbf4	KO	0.0830119	0.0252501	3113018	0.506355	0.0348125	0.154488	4.92754	3.68126	1.01766
2249	Arl6ip5	KO	0.0834047	0.0278294	3.11301e+06	0.506354	0.0286122	0.133951	4.63768	3.38945	1.01948
2250	Celsr3	KO	0.213416	0.0282925	3112990	0.50635	0.17751	0.435699	11.3043	10.101	1.0198
2251	Vstm2l	KO	0.0534902	0.018216	3112988	0.50635	0.00747988	0.0490721	3.4058	2.13244	1.01271
2252	Ulk2	KO	0.796736	0.0294794	3.11298e+06	0.506349	0.411236	0.688131	38.1884	37.1493	1.02064
2253	Adam19	KO	0.165671	0.0306731	3112933	0.506341	0.131618	0.368114	8.98551	7.81145	1.02149
2254	Pgm2l1	KO	0.21148	0.028774	3112901	0.506336	0.177217	0.435401	11.2319	10.0337	1.02014
2255	Tmbim6	KO	0.152821	0.026892	3.11289e+06	0.506333	0.114789	0.338126	8.26087	7.02581	1.01881
2256	Drg2	KO	0.106524	0.0287408	3.11283e+06	0.506324	0.0544703	0.207984	5.72464	4.48934	1.02012
2257	Gpaa1	KO	0.117859	0.0237128	3.11281e+06	0.506321	0.0699669	0.246257	6.37681	5.11785	1.01657
2258	Sephs1	KO	0.141553	0.0213149	3.11279e+06	0.506318	0.11882	0.345004	8.4058	7.16049	1.01488
2259	Vps37b	KO	0.118459	0.017928	3.11279e+06	0.506317	0.0963823	0.304322	7.46377	6.19529	1.0125
2260	Ppp4c	KO	0.105061	0.0218797	3112777	0.506315	0.0631092	0.230004	6.08696	4.82604	1.01528
2261	Orc3	KO	0.419133	0.0408151	3.11274e+06	0.50631	0.315288	0.596387	21.1594	20.404	1.02869
2262	Ncoa3	KO	0.21376	0.0211338	3.11271e+06	0.506305	0.189131	0.4516	11.8116	10.5499	1.01476
2263	Emc8	KO	0.1068	0.0227296	3112697	0.506302	0.0674402	0.24122	6.23188	4.98316	1.01588
2264	Ss18	KO	0.158922	0.0185384	3.11265e+06	0.506295	0.14079	0.383409	9.34783	8.08081	1.01293
2265	Slc49a4	KO	0.111568	0.0294011	3.11265e+06	0.506294	0.0648369	0.233626	6.08696	4.87093	1.02059
2266	Tm9sf2	KO	0.20482	0.0299875	3112641	0.506293	0.182058	0.441655	11.3043	10.1459	1.021
2267	Dnajc10	KO	0.246325	0.0261326	3112633	0.506292	0.219464	0.492363	13.4783	12.3008	1.01828
2268	Bin3	KO	0.127231	0.0238906	3112610	0.506288	0.0950042	0.301541	7.31884	6.08305	1.0167
2269	Trub2	KO	0.151201	0.0259879	3.1126e+06	0.506287	0.126124	0.358658	8.62319	7.40741	1.01818
2270	Cr1l	KO	0.142417	0.0184823	3.11257e+06	0.506282	0.120509	0.348053	8.4058	7.13805	1.01289
2271	St3gal2	KO	0.114181	0.0345688	3.11257e+06	0.506281	0.0679371	0.242396	6.15942	4.98316	1.02425
2272	Clk4	KO	0.350704	0.0321156	3112567	0.506281	0.291094	0.571513	18.6957	17.7104	1.02251
2273	Sos1	KO	0.45432	0.0311879	3112563	0.506281	0.335931	0.615503	23.4783	22.4916	1.02185
2274	Gtf2e2	KO	0.112761	0.0252278	3.11256e+06	0.50628	0.0722632	0.251696	6.37681	5.14029	1.01764
2275	Gpatch2	KO	0.325176	0.0232137	3112552	0.506279	0.278683	0.559018	17.7536	16.5432	1.01622
2276	Nrn1	KO	0.0374621	0.025001	3112499	0.50627	2.13176e-05	0.000308826	1.88406	0.628507	1.01748
2277	Fyttd1	KO	0.258463	0.0212096	3.1125e+06	0.50627	0.232261	0.506009	14.2754	12.9966	1.01481
2278	Klf7	KO	0.513236	0.0403282	3112491	0.506269	0.351284	0.631547	25.0725	24.4893	1.02835
2279	Eml4	KO	0.549041	0.0230837	3112428	0.506259	0.371222	0.650566	28.4783	27.2278	1.01613
2280	Arfrp1	KO	0.118206	0.0313849	3112408	0.506255	0.0686534	0.243552	6.15942	4.96072	1.02199
2281	Nemf	KO	0.432461	0.0235732	3112387	0.506252	0.333373	0.613098	23.0435	21.8631	1.01647
2282	BC034090	KO	0.097472	0.030734	3.11239e+06	0.506252	0.0434955	0.179363	5.14493	3.92817	1.02153
2283	Cd46	KO	0.173684	0.0273797	3.11239e+06	0.506252	0.146159	0.391089	9.42029	8.21549	1.01916
2284	Fsd1l	KO	0.302288	0.0294619	3112384	0.506252	0.267819	0.546015	16.5942	15.5107	1.02063
2285	Fh1	KO	0.057255	0.0204781	3112377	0.50625	0.00869473	0.0551113	3.4058	2.15488	1.0143
2286	Acbd6	KO	0.371145	0.0303586	3112364	0.506248	0.302536	0.582299	19.5652	18.541	1.02127
2287	Dus4l	KO	0.0567822	0.0203625	3112350	0.506246	0.0087419	0.0552454	3.4058	2.15488	1.01421
2288	Herpud2	KO	0.136614	0.0157999	3.11235e+06	0.506245	0.115473	0.339571	8.11594	6.82379	1.01101
2289	Ttc27	KO	0.161111	0.0280499	3.11234e+06	0.506245	0.135651	0.375354	8.91304	7.72166	1.01963
2290	Myl12b	KO	0.0963877	0.0213192	3112334	0.506243	0.0537942	0.206268	5.57971	4.33221	1.01489
2291	Ube2g1	KO	0.583604	0.0325399	3.11233e+06	0.506243	0.37729	0.656519	28.913	28.1706	1.02281
2292	Gap43	KO	0.15817	0.0227345	3112333	0.506243	0.127973	0.362187	8.62319	7.36251	1.01588
2293	Psmd6	KO	0.0933409	0.0228359	3112324	0.506242	0.0397718	0.168711	5	3.7486	1.01595
2294	Exoc3	KO	0.235225	0.029028	3.11231e+06	0.50624	0.211782	0.482179	12.7536	11.6049	1.02032
2295	Hmx1	KO	0.196563	0.02662	3112303	0.506238	0.179033	0.437611	10.942	9.78676	1.01862
2296	Zfp653	KO	0.145295	0.0385535	3112288	0.506236	0.101571	0.314163	7.3913	6.26263	1.02708
2297	Diaph2	KO	0.253704	0.0189971	3112250	0.50623	0.219349	0.492295	13.3333	11.9641	1.01325
2298	Smim7	KO	0.079647	0.0280138	3.11223e+06	0.506227	0.0245407	0.120517	4.27536	3.05275	1.01961
2299	Jade1	KO	0.0732309	0.0275536	3112219	0.506225	0.0231838	0.115864	4.2029	2.98541	1.01928
2300	Mdc1	KO	0.0939062	0.0278605	3.11218e+06	0.506219	0.0555899	0.210867	5.57971	4.3771	1.0195
2301	Tuba1b	KO	0.0495074	0.0283113	3.11217e+06	0.506217	0.00127073	0.0115335	2.53623	1.30191	1.01982
2302	Utp6	KO	0.204069	0.0243699	3112122	0.506209	0.180092	0.439076	10.942	9.71942	1.01704
2303	Vegfc	KO	0.046912	0.0175857	3112078	0.506202	0.00245971	0.0201687	2.75362	1.50393	1.01226
2304	Prorp	KO	0.125969	0.0218267	3.11208e+06	0.506202	0.0923685	0.296427	7.02899	5.79125	1.01524
2305	Ssb	KO	0.412388	0.0282243	3112059	0.506199	0.32326	0.603224	21.3043	20.2694	1.01976
2306	Ap3s2	KO	0.245983	0.0268244	3.11206e+06	0.506198	0.229143	0.502291	13.6232	12.4804	1.01877
2307	Sema5b	KO	0.21041	0.0155652	3112053	0.506198	0.194878	0.459807	11.7391	10.4377	1.01085
2308	Hagh	KO	0.0859286	0.0252665	3112027	0.506193	0.038463	0.165134	4.85507	3.63636	1.01767
2309	Itpkc	KO	0.0477801	0.0245528	3.11198e+06	0.506185	0.0013468	0.0121202	2.53623	1.30191	1.01716
2310	Dedd	KO	0.0506052	0.0174255	3111965	0.506183	0.00759292	0.0496346	3.26087	2.0202	1.01215
2311	Cyhr1	KO	0.135417	0.0272707	3111953	0.506181	0.103318	0.316804	7.3913	6.19529	1.01908
2312	Ctso	KO	0.0429977	0.0239177	3111934	0.506178	0.00106686	0.00994534	2.46377	1.23457	1.01672
2313	Ints7	KO	0.341399	0.0286088	3111904	0.506173	0.29082	0.571422	17.971	16.9248	1.02003
2314	Gm16551	KO	0.0302219	0.023102	3111900	0.506173	6.30963e-07	1.201e-05	1.5942	0.359147	1.01614
2315	Rab8b	KO	0.192337	0.0260505	3.11188e+06	0.50617	0.171859	0.430278	10.3623	9.1807	1.01822
2316	Wdr75	KO	0.139127	0.0225505	3.11187e+06	0.506168	0.114214	0.337136	7.82609	6.59933	1.01575
2317	N4bp1	KO	0.193881	0.0365291	3111855	0.506166	0.172521	0.431014	10.2899	9.22559	1.02564
2318	Stra6	KO	0.0323767	0.0210575	3111850	0.506165	3.45417e-05	0.000484955	1.88406	0.650954	1.0147
2319	Timeless	KO	0.0647066	0.0225743	3111848	0.506164	0.0186631	0.0990647	3.91304	2.6936	1.01577
2320	Hmgb1	KO	0.300586	0.0245037	3111819	0.50616	0.274263	0.55436	16.5942	15.4433	1.01713
2321	Birc6	KO	1.15238	0.0315105	3111747	0.506148	0.461564	0.7276	51.4493	50.6846	1.02208
2322	Rnf215	KO	0.163949	0.0218978	3.11174e+06	0.506148	0.144578	0.389389	9.05797	7.83389	1.01529
2323	Polr2h	KO	0.0476691	0.0216383	3111713	0.506142	0.00283263	0.0227432	2.75362	1.52637	1.01511
2324	Spon1	KO	0.1979	0.0244895	3111695	0.506139	0.17293	0.431392	10.3623	9.11336	1.01712
2325	Cenph	KO	0.0643946	0.0249009	3.11168e+06	0.506136	0.016591	0.0907127	3.76812	2.55892	1.01741
2326	Crybg3	KO	0.048629	0.0217365	3.11165e+06	0.506133	0.0028765	0.0229932	2.75362	1.52637	1.01518
2327	Arid2	KO	1.11699	0.0291228	3.11164e+06	0.50613	0.460498	0.72709	50.2899	49.4276	1.02039
2328	Cchcr1	KO	0.0391989	0.0161355	3.11163e+06	0.506129	0.00289138	0.0230118	2.75362	1.52637	1.01125
2329	Noa1	KO	0.0645298	0.025819	3111611	0.506126	0.0155207	0.0863059	3.69565	2.49158	1.01806
2330	Slc1a3	KO	0.424839	0.0237918	3.1116e+06	0.506124	0.324002	0.603224	21.0145	19.6409	1.01663
2331	Xndc1	KO	0.19317	0.0259404	3111560	0.506118	0.19392	0.458993	11.2319	10.1235	1.01814
2332	Cd24a	KO	0.0881255	0.0200381	3.11153e+06	0.506112	0.0445051	0.182093	5	3.77104	1.01399
2333	Bcorl1	KO	0.11344	0.0203435	3111516	0.50611	0.0901592	0.291929	6.73913	5.52189	1.0142
2334	Cep135	KO	0.103144	0.0311313	3.11151e+06	0.506109	0.0645718	0.233	5.72464	4.55668	1.02181
2335	Rps6ka3	KO	0.579423	0.0227286	3111481	0.506105	0.386881	0.66629	29.2029	27.8339	1.01588
2336	Rrm1	KO	0.0886814	0.0230556	3111476	0.506104	0.0526827	0.203723	5.28986	4.0853	1.01611
2337	Thap2	KO	0.132461	0.020231	3.11143e+06	0.506096	0.120639	0.348269	7.89855	6.68911	1.01412
2338	Acly	KO	0.261335	0.0278357	3.11142e+06	0.506095	0.239402	0.513916	13.7681	12.6375	1.01948
2339	Sh2d4b	KO	0.0693177	0.0217499	3.11142e+06	0.506095	0.0246957	0.120859	4.13043	2.91807	1.01519
2340	Igsf3	KO	0.0876222	0.0264522	3111409	0.506093	0.04215	0.175654	4.85507	3.65881	1.0185
2341	Kdm3b	KO	0.419049	0.0247356	3111367	0.506086	0.338298	0.618207	22.1014	20.9203	1.01729
2342	Rad51	KO	0.0656842	0.0278601	3.11137e+06	0.506086	0.0149486	0.0840052	3.62319	2.42424	1.0195
2343	Tmem147	KO	0.0894042	0.0288189	3.11136e+06	0.506085	0.0335828	0.151118	4.49275	3.29966	1.02018
2344	4930578M01Rik	KO	0.618422	0.027514	3111360	0.506085	0.398142	0.675812	30.7246	29.6521	1.01925
2345	Cfap46	KO	0.0462689	0.0198175	3111352	0.506084	0.00449797	0.0330509	2.89855	1.6835	1.01383
2346	Pgs1	KO	0.114048	0.0275384	3111349	0.506083	0.0848205	0.279097	6.44928	5.27497	1.01927
2347	Pdpk1	KO	0.388767	0.0273421	3.11135e+06	0.506083	0.32343	0.603224	20.4348	19.3042	1.01913
2348	Adck5	KO	0.133075	0.0247446	3.11134e+06	0.506081	0.107291	0.324918	7.31884	6.12795	1.0173
2349	Ppp1r12a	KO	0.821663	0.0280711	3111315	0.506078	0.437116	0.708353	39.4203	38.9001	1.01965
2350	Ostm1	KO	0.189883	0.0176103	3.11131e+06	0.506077	0.178427	0.437192	10.4348	9.15825	1.01228
2351	Sun2	KO	0.162366	0.0227246	3111308	0.506077	0.148091	0.393941	8.98551	7.789	1.01588
2352	Sem1	KO	0.106419	0.0189407	3111292	0.506074	0.0725093	0.252346	6.01449	4.78114	1.01322
2353	Scnm1	KO	0.0853409	0.02116	3.11126e+06	0.506069	0.0408152	0.171596	4.78261	3.56902	1.01478
2354	Gpx4	KO	0.0866817	0.0307854	3111252	0.506067	0.0361807	0.1582	4.56522	3.38945	1.02157
2355	4921504A21Rik	KO	0.0931193	0.0231326	3.11125e+06	0.506066	0.0582269	0.217949	5.43478	4.24242	1.01616
2356	Kiz	KO	0.197117	0.0174386	3.11124e+06	0.506065	0.197428	0.463761	11.3043	10.0786	1.01216
2357	Kctd2	KO	0.114677	0.0239464	3.11124e+06	0.506065	0.0793429	0.268283	6.23188	5.02806	1.01674
2358	Itgb3bp	KO	0.143108	0.0231438	3.11123e+06	0.506063	0.13193	0.368502	8.26087	7.07071	1.01617
2359	Csnk2b	KO	0.0470239	0.0227916	3.11122e+06	0.506063	0.00177245	0.0152297	2.53623	1.32435	1.01592
2360	Depdc1b	KO	0.0722516	0.0232805	3111209	0.50606	0.0240264	0.118539	4.05797	2.85073	1.01627
2361	Lman2	KO	0.127095	0.0236024	3.1112e+06	0.506058	0.0969986	0.305435	6.88406	5.67901	1.01649
2362	Med6	KO	0.144918	0.0239777	3111173	0.506055	0.121467	0.350421	7.82609	6.62177	1.01676
2363	Enpp3	KO	0.032061	0.0204257	3111170	0.506054	5.55829e-05	0.000752971	1.88406	0.673401	1.01426
2364	Lrrc41	KO	0.107555	0.0187905	3.11116e+06	0.506053	0.0836426	0.277289	6.37681	5.16274	1.01311
2365	Idh3g	KO	0.116648	0.024199	3111153	0.506051	0.0721947	0.251624	5.94203	4.73625	1.01691
2366	Tox2	KO	0.673104	0.023929	3.1111e+06	0.506042	0.408286	0.685538	32.3913	30.8866	1.01672
2367	Erich1	KO	0.113203	0.0306986	3.1111e+06	0.506042	0.077728	0.264084	6.08696	4.93827	1.02151
2368	Zfp386	KO	0.182349	0.0285229	3111090	0.506041	0.171184	0.429415	9.85507	8.73176	1.01997
2369	Tipin	KO	0.124844	0.0228114	3.11108e+06	0.50604	0.106109	0.32272	7.17391	5.99327	1.01594
2370	Pank2	KO	0.201992	0.0207444	3111084	0.50604	0.204213	0.4718	11.5217	10.3479	1.01448
2371	Fam155a	KO	2.5099	0.116384	3111064	0.506037	0.494959	0.748641	82.3913	76.4759	1.08401
2372	Nrcam	KO	0.776655	0.0246574	3.11106e+06	0.506037	0.427815	0.701042	36.5942	35.2637	1.01724
2373	Kifc5b	KO	0.0477736	0.0216373	3111059	0.506036	0.00577068	0.0401771	2.97101	1.77329	1.01511
2374	U2af2	KO	0.20557	0.0216071	3111058	0.506036	0.196938	0.463088	11.1594	9.94388	1.01509
2375	Dcaf12	KO	0.0770808	0.0200869	3.11104e+06	0.506034	0.0385208	0.165327	4.63768	3.43434	1.01402
2376	Msantd3	KO	0.0809266	0.026818	3111015	0.506029	0.0373808	0.162017	4.56522	3.38945	1.01876
2377	Nr1d2	KO	0.12238	0.026149	3111013	0.506029	0.0972901	0.305824	6.81159	5.63412	1.01829
2378	Map3k20	KO	0.0524853	0.0190013	3.11097e+06	0.506021	0.00763081	0.0497801	3.11594	1.90797	1.01326
2379	Bckdk	KO	0.0546913	0.023706	3110864	0.506004	0.00901982	0.0565526	3.18841	1.99776	1.01657
2380	Cbwd1	KO	0.105383	0.0181015	3.11079e+06	0.505993	0.084871	0.279191	6.30435	5.0954	1.01263
2381	Tedc2	KO	0.059763	0.0241897	3110787	0.505992	0.0127768	0.0746671	3.4058	2.22222	1.01691
2382	Gm20682	KO	0.0439709	0.0185769	3.11076e+06	0.505987	0.00316386	0.0247321	2.68116	1.48148	1.01296
2383	Ccdc43	KO	0.0687219	0.0208959	3110760	0.505987	0.0227073	0.114223	3.91304	2.71605	1.01459
2384	Zfp566	KO	0.0937362	0.0305131	3.11076e+06	0.505987	0.0485834	0.192789	4.92754	3.77104	1.02138
2385	Dhx8	KO	0.144436	0.0245068	3.11076e+06	0.505987	0.130007	0.365696	7.97101	6.80135	1.01713
2386	Sox11	KO	0.310123	0.0127758	3.11074e+06	0.505984	0.287957	0.56851	16.7391	15.376	1.00889
2387	Rfwd3	KO	0.175422	0.0264294	3.11063e+06	0.505967	0.178358	0.437106	9.92754	8.82155	1.01849
2388	Fth1	KO	0.0701087	0.0228524	3.11062e+06	0.505965	0.0170685	0.0928848	3.62319	2.42424	1.01597
2389	Polg	KO	0.0976026	0.0226528	3.11061e+06	0.505962	0.0731437	0.253722	5.7971	4.62402	1.01583
2390	Rps7	KO	0.137209	0.0223376	3.11059e+06	0.50596	0.118501	0.344637	7.46377	6.28507	1.0156
2391	Csk	KO	0.136387	0.0305458	3.11059e+06	0.50596	0.115841	0.340202	7.31884	6.19529	1.0214
2392	Snn	KO	0.0473404	0.0215957	3.11057e+06	0.505957	0.00483211	0.0349614	2.82609	1.63861	1.01508
2393	Zfp668	KO	0.085361	0.0243347	3110554	0.505954	0.0517106	0.200879	5	3.83838	1.01701
2394	Frmd6	KO	0.0733368	0.0293751	3110552	0.505954	0.0223405	0.112756	3.84058	2.67116	1.02057
2395	Wbp11	KO	0.155038	0.0290134	3110542	0.505952	0.136599	0.376726	8.11594	6.98092	1.02031
2396	Tomm40	KO	0.219235	0.0329833	3.11053e+06	0.505951	0.219983	0.493077	11.8841	10.8642	1.02313
2397	Tmem131	KO	0.430579	0.0265807	3110527	0.50595	0.352675	0.633198	22.3913	21.3468	1.0186
2398	Bub1	KO	0.0594661	0.024132	3.11052e+06	0.505949	0.016341	0.08977	3.55072	2.37935	1.01687
2399	Katna1	KO	0.128824	0.0267057	3110524	0.505949	0.108274	0.326767	7.02899	5.88103	1.01868
2400	Usp45	KO	0.191532	0.0187375	3.11052e+06	0.505948	0.199455	0.466115	10.942	9.74186	1.01307
2401	Usp1	KO	0.103433	0.0215183	3.1105e+06	0.505945	0.0840644	0.278046	6.15942	4.98316	1.01503
2402	Rbis	KO	0.140688	0.026028	3110497	0.505945	0.123952	0.355406	7.6087	6.46465	1.0182
2403	6030442K20Rik	KO	0.0784327	0.0199527	3110489	0.505943	0.0479281	0.191142	4.85507	3.68126	1.01393
2404	Slc9a5	KO	0.0684146	0.025194	3.11048e+06	0.505941	0.0226187	0.113844	3.84058	2.67116	1.01762
2405	Gck	KO	0.098207	0.0261263	3.11045e+06	0.505937	0.0604295	0.223435	5.28986	4.13019	1.01827
2406	Miga2	KO	0.104481	0.0244778	3.11042e+06	0.505933	0.0789173	0.267204	5.94203	4.78114	1.01711
2407	Sec23ip	KO	0.12516	0.0297774	3110357	0.505922	0.102418	0.315555	6.73913	5.61167	1.02085
2408	Canx	KO	0.278612	0.0285092	3110351	0.505921	0.271592	0.550709	14.9275	13.8721	1.01996
2409	Zbtb10	KO	0.110295	0.0212688	3.11035e+06	0.50592	0.0935164	0.298529	6.44928	5.27497	1.01485
2410	Sirt6	KO	0.152926	0.0281139	3110330	0.505917	0.125679	0.35827	7.6087	6.46465	1.01968
2411	Gm15270	KO	0.0271426	0.0175631	3.11033e+06	0.505917	5.15724e-05	0.000702377	1.81159	0.628507	1.01225
2412	Snrpa	KO	0.131091	0.0164257	3.11032e+06	0.505915	0.118591	0.344693	7.3913	6.17284	1.01145
2413	Sec22a	KO	0.207122	0.0158324	3.11029e+06	0.505911	0.215725	0.487345	11.6667	10.4153	1.01103
2414	St7l	KO	0.29486	0.0241518	3.11027e+06	0.505908	0.289184	0.570075	16.1594	15.0617	1.01688
2415	Mettl16	KO	0.210873	0.0247404	3.11027e+06	0.505908	0.214908	0.486254	11.5217	10.3928	1.0173
2416	Clpx	KO	0.204037	0.0279472	3.11027e+06	0.505908	0.204194	0.4718	10.942	9.8541	1.01956
2417	Tmem65	KO	0.118656	0.0181328	3110263	0.505907	0.109883	0.32939	7.02899	5.83614	1.01265
2418	Zfp637	KO	0.0616333	0.0159918	3.11025e+06	0.505905	0.023075	0.115502	3.84058	2.64871	1.01115
2419	Akt1	KO	0.145022	0.0232977	3110232	0.505902	0.13206	0.368621	7.82609	6.66667	1.01628
2420	Wasf3	KO	0.251384	0.0251914	3.11023e+06	0.5059	0.261216	0.538501	14.1304	13.064	1.01761
2421	Ddx10	KO	0.270873	0.0252257	3.11021e+06	0.505898	0.263489	0.540642	14.3478	13.1762	1.01764
2422	Rnf115	KO	0.203356	0.0180498	3.1102e+06	0.505896	0.214882	0.486254	11.5217	10.3255	1.01259
2423	Sf3a2	KO	0.0550148	0.0212816	3.1102e+06	0.505896	0.0117949	0.0702176	3.26087	2.08754	1.01486
2424	Zfp626	KO	0.0656536	0.0279555	3.11019e+06	0.505895	0.0146246	0.0828058	3.4058	2.24467	1.01957
2425	Esyt1	KO	0.0444813	0.0195641	3.11019e+06	0.505894	0.00383119	0.0289978	2.68116	1.50393	1.01365
2426	Casp8ap2	KO	0.156185	0.0185448	3.11018e+06	0.505893	0.179991	0.438997	9.78261	8.64198	1.01294
2427	Uaca	KO	0.0832277	0.0255599	3.11017e+06	0.505891	0.0442723	0.181683	4.63768	3.47924	1.01787
2428	Rab3ip	KO	0.143456	0.0203139	3110150	0.505888	0.149434	0.396252	8.47826	7.31762	1.01418
2429	Nup210l	KO	0.0558034	0.0216271	3.11015e+06	0.505888	0.0119024	0.0707587	3.26087	2.08754	1.0151
2430	Set	KO	0.267019	0.028572	3.11012e+06	0.505883	0.259131	0.536025	13.913	12.8395	1.02
2431	Lsm4	KO	0.0878235	0.0246544	3110120	0.505883	0.0526211	0.203547	4.92754	3.77104	1.01724
2432	Dtymk	KO	0.141617	0.0343291	3110104	0.505881	0.135649	0.375354	7.82609	6.7789	1.02408
2433	Mapk1ip1l	KO	0.210497	0.024085	3.1101e+06	0.505881	0.220015	0.493077	11.6667	10.5499	1.01683
2434	Zfp90	KO	0.19298	0.0307429	3110091	0.505879	0.194823	0.459807	10.3623	9.29293	1.02154
2435	1110038F14Rik	KO	0.0656496	0.026552	3.11009e+06	0.505878	0.0149136	0.0838827	3.4058	2.24467	1.01857
2436	Aftph	KO	0.351305	0.0297457	3110065	0.505874	0.316988	0.597922	18.1159	17.1268	1.02083
2437	Eri2	KO	0.0886763	0.0229415	3.11005e+06	0.505872	0.0677279	0.241921	5.43478	4.28732	1.01603
2438	Gtf2a2	KO	0.199269	0.0260721	3.11005e+06	0.505872	0.20696	0.475452	10.942	9.8541	1.01824
2439	Rnf169	KO	0.416427	0.0249351	3.11005e+06	0.505872	0.354676	0.635323	21.8841	20.853	1.01743
2440	Mecr	KO	0.137261	0.0253274	3.11003e+06	0.505868	0.131124	0.367611	7.68116	6.55443	1.01771
2441	6030458C11Rik	KO	0.120748	0.029023	3109935	0.505853	0.111234	0.33211	6.88406	5.79125	1.02032
2442	Chd6	KO	0.983831	0.0267241	3109901	0.505848	0.471643	0.732287	45.7971	44.8485	1.0187
2443	Kpnb1	KO	0.152556	0.0214871	3.10989e+06	0.505846	0.163238	0.417657	8.91304	7.76655	1.01501
2444	Cul5	KO	0.588859	0.0209727	3109890	0.505846	0.411209	0.688131	29.7826	28.5522	1.01464
2445	Dyrk3	KO	0.0335795	0.0224048	3109886	0.505845	0.000130914	0.00158767	1.88406	0.718294	1.01565
2446	Kdm5b	KO	0.719404	0.0244128	3.10989e+06	0.505845	0.438027	0.708777	35.2899	34.1639	1.01707
2447	Sars	KO	0.196744	0.0299884	3109859	0.505841	0.201305	0.46862	10.5072	9.4725	1.021
2448	Irf9	KO	0.0551976	0.0240801	3109841	0.505838	0.00913578	0.057139	3.04348	1.88552	1.01683
2449	Ctdsp2	KO	0.105184	0.0271334	3109832	0.505836	0.0913476	0.294208	6.15942	5.05051	1.01899
2450	Usp46	KO	0.124925	0.0248841	3109815	0.505834	0.115761	0.340048	7.02899	5.90348	1.0174
2451	Galnt9	KO	0.0526803	0.0249341	3.1098e+06	0.505832	0.00517667	0.0367446	2.75362	1.59371	1.01743
2452	Thumpd2	KO	0.0732577	0.0147227	3109802	0.505832	0.0459784	0.185869	4.63768	3.45679	1.01026
2453	Taf3	KO	0.373184	0.0254386	3109791	0.50583	0.338002	0.618083	19.7826	18.7205	1.01779
2454	Yap1	KO	0.0718228	0.0226992	3109789	0.505829	0.0308263	0.142123	4.05797	2.89562	1.01586
2455	9030624G23Rik	KO	0.0558491	0.0197542	3.10979e+06	0.505829	0.0115382	0.0691426	3.18841	2.0202	1.01379
2456	Trub1	KO	0.163773	0.018082	3109788	0.505829	0.170604	0.428331	9.2029	8.01347	1.01261
2457	Isca2	KO	0.100951	0.026667	3.10978e+06	0.505828	0.0678429	0.242128	5.36232	4.21998	1.01866
2458	Grcc10	KO	0.0980428	0.0221789	3109760	0.505825	0.0589826	0.219615	5.07246	3.90572	1.01549
2459	Psenen	KO	0.0673022	0.0177705	3.10976e+06	0.505825	0.0270855	0.128667	3.91304	2.7385	1.01239
2460	Bub3	KO	0.106785	0.0199494	3.10976e+06	0.505824	0.0994358	0.309891	6.44928	5.29742	1.01392
2461	Ezh1	KO	0.133527	0.0239549	3.10975e+06	0.505823	0.128149	0.362232	7.46377	6.32997	1.01674
2462	Gm13889	KO	0.0332561	0.0224548	3109690	0.505813	8.11818e-05	0.00104951	1.81159	0.650954	1.01569
2463	Txlng	KO	0.162336	0.0243237	3.10967e+06	0.505811	0.176782	0.435071	9.34783	8.23793	1.017
2464	Nsmaf	KO	0.297719	0.0222099	3109662	0.505809	0.294421	0.574786	15.942	14.8373	1.01551
2465	Gad2	KO	0.847556	0.02161	3109633	0.505804	0.45001	0.718368	38.2609	36.2065	1.01509
2466	Eif3h	KO	0.160808	0.0284621	3.10963e+06	0.505803	0.163901	0.418596	8.76812	7.67677	1.01992
2467	mt-Atp8	KO	0.0523441	0.0228517	3109625	0.505803	0.00540401	0.0381667	2.75362	1.59371	1.01597
2468	Ptpn1	KO	0.219949	0.0243163	3109619	0.505802	0.241708	0.516889	12.4638	11.4029	1.017
2469	Lpin1	KO	0.13771	0.0275914	3109593	0.505798	0.132604	0.369492	7.53623	6.4422	1.01931
2470	Mon1a	KO	0.0552787	0.0217938	3.10959e+06	0.505797	0.0136043	0.0784587	3.26087	2.10999	1.01522
2471	Ntn4	KO	0.191525	0.0272357	3.10958e+06	0.505795	0.201266	0.46862	10.3623	9.29293	1.01906
2472	Gm4107	KO	0.0669834	0.0248017	3109569	0.505794	0.0249461	0.12171	3.76812	2.62626	1.01734
2473	Dvl1	KO	0.184738	0.0323923	3109563	0.505793	0.186005	0.447091	9.63768	8.59708	1.02271
2474	Wapl	KO	0.464847	0.0308742	3.10951e+06	0.505785	0.381971	0.661892	24.058	23.4119	1.02163
2475	1110004F10Rik	KO	0.13908	0.0190246	3109503	0.505783	0.137726	0.378383	7.75362	6.57688	1.01327
2476	Pate2	KO	0.05932	0.0200723	3.1095e+06	0.505783	0.0152039	0.0849151	3.33333	2.17733	1.01401
2477	Spef1	KO	0.0701482	0.0216292	3.10948e+06	0.505779	0.028757	0.13453	3.91304	2.76094	1.01511
2478	Ccl25	KO	0.229538	0.0380403	3.10945e+06	0.505774	0.238381	0.512991	12.029	11.1336	1.02672
2479	Srp14	KO	0.0924195	0.0222429	3109436	0.505772	0.061821	0.226671	5.07246	3.92817	1.01554
2480	Washc2	KO	0.29827	0.0284631	3109436	0.505772	0.295632	0.575359	15.7246	14.725	1.01992
2481	Rad17	KO	0.224664	0.0237126	3109431	0.505771	0.243893	0.519528	12.4638	11.3805	1.01657
2482	Nadk2	KO	0.173117	0.0302752	3109427	0.505771	0.1806	0.439556	9.34783	8.28283	1.02121
2483	Rpl8	KO	0.120913	0.0247561	3.10939e+06	0.505765	0.105415	0.321339	6.52174	5.38721	1.01731
2484	Ctdspl	KO	0.23603	0.0289449	3109378	0.505763	0.252685	0.528002	12.8261	11.8743	1.02027
2485	Prss23	KO	0.0472875	0.0198297	3.10937e+06	0.505762	0.0049025	0.0353302	2.68116	1.52637	1.01384
2486	Apool	KO	0.0831451	0.0256877	3.10937e+06	0.505762	0.0476594	0.190608	4.56522	3.43434	1.01796
2487	Rp9	KO	0.22577	0.0342814	3109365	0.505761	0.230237	0.503682	11.5942	10.6173	1.02405
2488	Mpdz	KO	0.173896	0.0198453	3109355	0.505759	0.198516	0.465287	10.1449	9.02357	1.01385
2489	Ccp110	KO	0.125996	0.0281633	3109349	0.505758	0.12965	0.364934	7.31884	6.24018	1.01971
2490	Nop14	KO	0.0794192	0.0282343	3.10932e+06	0.505754	0.0420597	0.17543	4.34783	3.23232	1.01976
2491	Mynn	KO	0.0864563	0.027682	3.10931e+06	0.505751	0.0591684	0.22005	4.92754	3.81594	1.01937
2492	Zcchc8	KO	0.300597	0.0291828	3.10929e+06	0.505749	0.307753	0.587633	16.4493	15.5107	1.02043
2493	Tsc22d2	KO	0.320367	0.0221345	3109288	0.505748	0.310676	0.590823	16.8841	15.6678	1.01546
2494	Zzef1	KO	0.556116	0.0244947	3.10925e+06	0.505741	0.414192	0.690205	28.5507	27.6768	1.01712
2495	Bora	KO	0.112376	0.0252707	3109240	0.50574	0.105418	0.321339	6.44928	5.34231	1.01767
2496	Plaa	KO	0.288927	0.0203518	3109231	0.505739	0.295134	0.574917	15.5797	14.4557	1.01421
2497	Dtx3	KO	0.343964	0.0230362	3.10922e+06	0.505737	0.32393	0.603224	17.8261	16.7003	1.0161
2498	Pcm1	KO	1.03269	0.0278805	3.10922e+06	0.505736	0.483785	0.739913	47.8261	46.3075	1.01951
2499	Cfl1	KO	0.132206	0.0258101	3109205	0.505734	0.118184	0.344226	6.88406	5.7688	1.01805
2500	Rae1	KO	0.172551	0.0247137	3109199	0.505734	0.184619	0.444916	9.42029	8.32772	1.01728
2501	Rpl3	KO	0.135898	0.0305717	3.10919e+06	0.505733	0.123182	0.353527	7.02899	5.94837	1.02142
2502	Bfar	KO	0.224496	0.0277185	3.10919e+06	0.505732	0.239616	0.514202	12.029	10.9764	1.0194
2503	Gas6	KO	0.0441903	0.0182509	3109182	0.505731	0.00434273	0.032114	2.6087	1.45903	1.01273
2504	Cdk5r1	KO	0.175036	0.0275832	3109180	0.50573	0.183654	0.443514	9.34783	8.28283	1.0193
2505	D8Ertd738e	KO	0.101505	0.0250415	3109154	0.505726	0.0686008	0.243552	5.21739	4.0853	1.01751
2506	Fgf9	KO	0.206849	0.0251645	3.10914e+06	0.505723	0.227279	0.499685	11.3768	10.2806	1.0176
2507	Slc17a5	KO	0.213702	0.0282686	3.10913e+06	0.505722	0.229769	0.503075	11.4493	10.4153	1.01979
2508	Pdcd2	KO	0.057367	0.0243902	3109115	0.50572	0.0109484	0.0661685	3.04348	1.90797	1.01705
2509	Phf21a	KO	1.12131	0.0339457	3.1091e+06	0.505717	0.49072	0.745239	50.7971	48.8664	1.02381
2510	Dpp3	KO	0.163012	0.0297176	3109025	0.505705	0.162494	0.416757	8.4058	7.34007	1.02081
2511	Rab40c	KO	0.265685	0.0198739	3.10902e+06	0.505704	0.287774	0.568507	14.8551	13.7374	1.01387
2512	Iqgap3	KO	0.0420208	0.0199079	3.10901e+06	0.505703	0.00557386	0.0390845	2.68116	1.54882	1.01389
2513	Pde8b	KO	0.106768	0.020923	3.10901e+06	0.505703	0.084966	0.279431	5.72464	4.57912	1.01461
2514	Gas2l3	KO	0.073211	0.0180574	3.10899e+06	0.5057	0.0390663	0.166825	4.2029	3.05275	1.0126
2515	Vps72	KO	0.199437	0.0206676	3108983	0.505698	0.221768	0.494743	11.0145	9.89899	1.01443
2516	Snx29	KO	0.621216	0.0283328	3.10897e+06	0.505696	0.433498	0.705542	31.3043	30.6397	1.01983
2517	Tdrd3	KO	0.371427	0.0304587	3108956	0.505694	0.345325	0.625217	19.2754	18.3614	1.02134
2518	Eya1	KO	0.0664092	0.0195279	3.10894e+06	0.505692	0.0276091	0.130385	3.76812	2.62626	1.01363
2519	Abcd3	KO	0.233226	0.0279868	3.10894e+06	0.505691	0.248369	0.525022	12.3188	11.2682	1.01959
2520	Pex1	KO	0.228187	0.0296599	3.10893e+06	0.50569	0.244959	0.521275	12.1014	11.0887	1.02077
2521	Fbxw8	KO	0.246725	0.0176717	3108913	0.505687	0.273189	0.552978	13.8406	12.6824	1.01232
2522	Cadm4	KO	0.197775	0.0268099	3.10891e+06	0.505687	0.217773	0.490124	10.7246	9.67452	1.01876
2523	Ifnar2	KO	0.0926596	0.0242591	3.10887e+06	0.505679	0.071431	0.249751	5.21739	4.10774	1.01696
2524	Mrgbp	KO	0.109348	0.0173909	3.10886e+06	0.505679	0.106112	0.32272	6.37681	5.23008	1.01213
2525	Ubald2	KO	0.109398	0.0264893	3108844	0.505676	0.0896325	0.29102	5.7971	4.69136	1.01853
2526	Atxn7l1	KO	0.377617	0.0320862	3108837	0.505675	0.357307	0.638301	20.1449	19.4388	1.02249
2527	Zfp346	KO	0.204011	0.0251722	3.10883e+06	0.505674	0.236319	0.510914	11.5942	10.5499	1.0176
2528	Gm5141	KO	0.0442785	0.0218575	3108831	0.505674	0.00495289	0.0355726	2.6087	1.48148	1.01527
2529	Gp1bb	KO	0.0565363	0.0244548	3108757	0.505662	0.00932457	0.0580348	2.89855	1.77329	1.0171
2530	Larp7	KO	0.0791012	0.0206287	3.10875e+06	0.505661	0.0564105	0.213155	4.71014	3.59147	1.0144
2531	Chd2	KO	0.653713	0.0237074	3108726	0.505657	0.440815	0.711449	32.6087	31.358	1.01657
2532	Uchl5	KO	0.097204	0.0237379	3.1087e+06	0.505653	0.081858	0.27395	5.50725	4.39955	1.01659
2533	Psmf1	KO	0.0937509	0.0167158	3108688	0.50565	0.0857474	0.281419	5.65217	4.51178	1.01165
2534	Opa3	KO	0.0981758	0.0140833	3108681	0.505649	0.0990742	0.309218	6.08696	4.93827	1.00981
2535	Taco1	KO	0.0786451	0.0214212	3108679	0.505649	0.0708089	0.248328	5.14493	4.0404	1.01496
2536	Txnl4a	KO	0.044949	0.0204533	3108663	0.505646	0.00516519	0.0366945	2.6087	1.48148	1.01428
2537	Gps1	KO	0.136748	0.0262062	3108616	0.505639	0.131423	0.367734	7.10145	6.01571	1.01833
2538	Cotl1	KO	0.0595867	0.0171953	3108584	0.505633	0.0256021	0.124266	3.62319	2.49158	1.01199
2539	Hexa	KO	0.103039	0.0114599	3.10854e+06	0.505626	0.0999671	0.310938	6.08696	4.91582	1.00798
2540	Rpl30	KO	0.151606	0.0256484	3108509	0.505621	0.158847	0.410629	8.04348	6.95847	1.01794
2541	Nomo1	KO	0.0926091	0.0244979	3.10851e+06	0.505621	0.0700568	0.246301	5.07246	3.97306	1.01713
2542	Os9	KO	0.184082	0.030387	3108494	0.505619	0.210032	0.479998	10.0725	9.06846	1.02129
2543	Atp5l	KO	0.109238	0.0179546	3.10849e+06	0.505619	0.0966597	0.304669	5.94203	4.80359	1.01252
2544	Peak1	KO	0.263166	0.0160634	3108492	0.505619	0.289177	0.570075	14.4928	13.3333	1.0112
2545	Atp6v0d1	KO	0.213621	0.0246075	3108491	0.505618	0.24522	0.52158	11.8116	10.7744	1.0172
2546	Gm15723	KO	0.0277502	0.0200255	3108485	0.505617	2.01389e-05	0.000293755	1.5942	0.47138	1.01398
2547	Rad54b	KO	0.097487	0.024542	3.10847e+06	0.505615	0.0887801	0.289063	5.65217	4.55668	1.01716
2548	Esf1	KO	0.223891	0.0242092	3108473	0.505615	0.251872	0.527684	12.1739	11.1111	1.01692
2549	Trrap	KO	0.46855	0.0232373	3108436	0.505609	0.396445	0.674459	24.3478	23.2997	1.01624
2550	Ftsj1	KO	0.0909415	0.0198527	3.10842e+06	0.505606	0.0773348	0.263381	5.28986	4.17508	1.01386
2551	Arhgef25	KO	0.151848	0.0310452	3108406	0.505605	0.155462	0.406053	7.82609	6.80135	1.02175
2552	Bccip	KO	0.0578759	0.0195706	3.10839e+06	0.505602	0.02116	0.10865	3.4058	2.28956	1.01366
2553	Rnf149	KO	0.0688821	0.0224574	3108377	0.5056	0.0350643	0.155021	3.91304	2.80584	1.01569
2554	Dnajc14	KO	0.0930218	0.0180294	3.10837e+06	0.505598	0.0750094	0.258084	5.21739	4.0853	1.01258
2555	Rps12	KO	0.0897936	0.0240392	3.10836e+06	0.505597	0.0641136	0.232158	4.85507	3.7486	1.0168
2556	Zfp995	KO	0.0810918	0.0214628	3108337	0.505593	0.0621271	0.227531	4.78261	3.68126	1.01499
2557	Abhd17c	KO	0.0773063	0.0235389	3108324	0.505591	0.0508718	0.19925	4.42029	3.32211	1.01645
2558	Fkbp4	KO	0.100694	0.0239472	3.10827e+06	0.505583	0.0835319	0.277076	5.43478	4.33221	1.01674
2559	Nwd2	KO	0.091247	0.0261151	3108258	0.50558	0.0534713	0.205587	4.49275	3.38945	1.01827
2560	Hacd2	KO	0.217472	0.0213474	3108242	0.505578	0.257572	0.534496	12.3188	11.2458	1.01491
2561	Kcng3	KO	0.0254349	0.0214909	3108241	0.505578	2.74648e-06	4.70077e-05	1.44928	0.3367	1.01501
2562	Cenpi	KO	0.0548949	0.0169896	3.10824e+06	0.505578	0.0217363	0.110672	3.4058	2.28956	1.01185
2563	Cald1	KO	0.126197	0.0251066	3.10822e+06	0.505574	0.138399	0.379493	7.17391	6.1055	1.01755
2564	Dll3	KO	0.0580901	0.0222283	3.1082e+06	0.505572	0.0135528	0.0782338	3.04348	1.93042	1.01553
2565	Gm14264	KO	0.0260549	0.0209683	3108196	0.50557	2.83026e-06	4.83117e-05	1.44928	0.3367	1.01464
2566	2026-09-10	KO	0.120454	0.0242231	3.10819e+06	0.505569	0.130221	0.366056	6.88406	5.81369	1.01693
2567	Nr1d1	KO	0.040328	0.0178688	3.10817e+06	0.505566	0.00154503	0.0135873	2.17391	1.05499	1.01246
2568	Togaram1	KO	0.252013	0.0256563	3.10816e+06	0.505565	0.281958	0.562063	13.6232	12.615	1.01794
2569	Ccdc134	KO	0.0651419	0.0208789	3.10812e+06	0.505559	0.034413	0.153437	3.84058	2.7385	1.01458
2570	Atp6v0e	KO	0.0776678	0.0212055	3108120	0.505558	0.054439	0.207926	4.49275	3.38945	1.01481
2571	Wscd2	KO	0.0438693	0.0176444	3.10811e+06	0.505556	0.00417855	0.0311532	2.46377	1.3468	1.01231
2572	Pigt	KO	0.0889933	0.0197125	3.10809e+06	0.505554	0.0757017	0.259358	5.14493	4.0404	1.01376
2573	Suclg1	KO	0.09091	0.0195995	3.10809e+06	0.505553	0.0757188	0.259358	5.14493	4.0404	1.01368
2574	Vps35l	KO	0.331577	0.0237571	3108056	0.505548	0.340521	0.620641	17.7536	16.7677	1.0166
2575	Rab7	KO	0.163985	0.0265573	3108052	0.505547	0.198909	0.465693	9.34783	8.32772	1.01858
2576	Glul	KO	0.0868902	0.0196673	3.10801e+06	0.50554	0.0814744	0.272953	5.28986	4.19753	1.01373
2577	Oxsr1	KO	0.105028	0.0213599	3107970	0.505534	0.102907	0.316295	5.94203	4.84848	1.01492
2578	Cep44	KO	0.14947	0.018129	3107951	0.505531	0.176645	0.43492	8.47826	7.36251	1.01265
2579	Met	KO	0.0342789	0.0199782	3.10793e+06	0.505526	0.000631131	0.00632821	1.95652	0.852974	1.01394
2580	Stk32a	KO	0.0679341	0.0256479	3107887	0.50552	0.0179709	0.0962734	3.18841	2.08754	1.01794
2581	Snca	KO	0.119838	0.0246173	3.10788e+06	0.505518	0.108249	0.326767	6.08696	4.98316	1.01721
2582	Rps29	KO	0.112234	0.0277247	3107839	0.505512	0.0903203	0.292136	5.50725	4.422	1.0194
2583	Stn1	KO	0.109331	0.0216441	3107839	0.505512	0.118375	0.344388	6.37681	5.29742	1.01512
2584	Nsmce2	KO	0.659358	0.0242519	3.10784e+06	0.505512	0.453293	0.720997	32.4638	31.6049	1.01695
2585	D630033O11Rik	KO	0.0320032	0.0169286	3.10783e+06	0.50551	0.000654622	0.00654314	1.95652	0.852974	1.0118
2586	Gm27003	KO	0.0914699	0.0166024	3.10782e+06	0.505509	0.0825867	0.275705	5.28986	4.17508	1.01157
2587	Sfr1	KO	0.0893945	0.0172534	3.10782e+06	0.505508	0.080375	0.270623	5.21739	4.10774	1.01203
2588	Dbt	KO	0.0692651	0.024879	3.10781e+06	0.505508	0.0366138	0.159412	3.84058	2.76094	1.01739
2589	Mrpl2	KO	0.0502367	0.024793	3107788	0.505504	0.00803444	0.0519079	2.68116	1.59371	1.01733
2590	Mars	KO	0.0898126	0.028623	3.10775e+06	0.505498	0.0604593	0.22348	4.56522	3.50168	1.02004
2591	Ptp4a2	KO	0.284313	0.0313405	3107698	0.505489	0.305299	0.585318	14.6377	13.7149	1.02196
2592	BC017158	KO	0.0715558	0.0212014	3107681	0.505487	0.0415863	0.173968	3.98551	2.89562	1.0148
2593	Klhl12	KO	0.192693	0.0255214	3.10767e+06	0.505485	0.23051	0.50383	10.5072	9.49495	1.01785
2594	Hdac2	KO	0.286851	0.0263872	3107669	0.505485	0.317983	0.599164	15.5072	14.5679	1.01846
2595	Mbtps1	KO	0.215118	0.0181067	3107651	0.505482	0.260139	0.537325	12.029	10.9315	1.01263
2596	Fbxl19	KO	0.243793	0.0229374	3107648	0.505481	0.280134	0.560192	13.1159	12.0539	1.01603
2597	Odf2	KO	0.297245	0.0311362	3107644	0.505481	0.326662	0.605295	16.0145	15.2189	1.02182
2598	Rnf138	KO	0.20351	0.0226619	3.10764e+06	0.50548	0.245549	0.521839	11.2319	10.1908	1.01583
2599	Sdc2	KO	0.142812	0.0184076	3.10763e+06	0.505478	0.163099	0.417469	7.82609	6.71156	1.01284
2600	Plxna3	KO	0.124557	0.0218404	3107625	0.505477	0.131923	0.368502	6.73913	5.65657	1.01525
2601	Pold3	KO	0.150224	0.0242601	3107616	0.505476	0.182749	0.442251	8.47826	7.4523	1.01696
2602	Katnal2	KO	0.109207	0.027936	3107606	0.505474	0.102728	0.315997	5.7971	4.73625	1.01955
2603	Trappc4	KO	0.0888716	0.0192952	3.1076e+06	0.505473	0.0828975	0.276287	5.21739	4.13019	1.01346
2604	Adipor1	KO	0.118591	0.0186131	3107596	0.505473	0.134358	0.373074	6.81159	5.72391	1.01299
2605	Gprc5b	KO	0.045365	0.0223857	3107573	0.505469	0.00729598	0.0481421	2.6087	1.52637	1.01564
2606	Cdyl2	KO	0.164167	0.031068	3.10755e+06	0.505465	0.1881	0.450153	8.62319	7.63187	1.02177
2607	Smap1	KO	0.268266	0.0246805	3.10753e+06	0.505462	0.307168	0.587045	14.6377	13.67	1.01725
2608	Has2os	KO	0.0409864	0.0216887	3107506	0.505458	0.00346299	0.0267097	2.31884	1.23457	1.01515
2609	Smarcd1	KO	0.154207	0.0285652	3107492	0.505456	0.174749	0.433519	8.11594	7.09315	1.02
2610	Wdr3	KO	0.103402	0.0270877	3.10749e+06	0.505455	0.0971483	0.305755	5.57971	4.53423	1.01895
2611	Polr3e	KO	0.103599	0.0216459	3.10748e+06	0.505454	0.101189	0.313605	5.72464	4.64646	1.01512
2612	Mettl27	KO	0.0315209	0.0184072	3107455	0.50545	0.00115677	0.0106444	2.02899	0.942761	1.01284
2613	Dna2	KO	0.0719444	0.0201319	3107447	0.505449	0.0553589	0.210426	4.34783	3.27722	1.01405
2614	Nsun4	KO	0.0516817	0.0194401	3.10744e+06	0.505448	0.0146004	0.0827421	2.97101	1.88552	1.01357
2615	Rpf2	KO	0.073982	0.0183376	3107423	0.505445	0.0601285	0.222516	4.49275	3.4119	1.01279
2616	Afg3l2	KO	0.173463	0.015929	3107402	0.505441	0.219733	0.49288	9.92754	8.82155	1.0111
2617	Tmsb4x	KO	0.094766	0.0173061	3107397	0.50544	0.0818578	0.27395	5.14493	4.0404	1.01207
2618	Ccdc91	KO	0.0967623	0.0169506	3.10737e+06	0.505437	0.0994262	0.309891	5.65217	4.55668	1.01182
2619	Tm9sf4	KO	0.316698	0.0188987	3107333	0.50543	0.343095	0.62316	17.1739	16.0943	1.01319
2620	Camsap2	KO	0.415543	0.0237866	3.10733e+06	0.505429	0.390944	0.67023	21.7391	20.7183	1.01662
2621	Ten1	KO	0.108569	0.024534	3.1073e+06	0.505425	0.110967	0.331547	5.94203	4.89338	1.01715
2622	Fbxl15	KO	0.0428345	0.0231437	3107298	0.505424	0.00294544	0.0233254	2.24638	1.16723	1.01617
2623	Kmt5b	KO	0.532415	0.028719	3.10729e+06	0.505423	0.433278	0.705274	27.1014	26.5095	1.02011
2624	Zfp281	KO	0.0975113	0.0161146	3107261	0.505418	0.10057	0.312204	5.65217	4.55668	1.01123
2625	Ndufs5	KO	0.0807662	0.0188115	3107249	0.505416	0.0714498	0.249751	4.78261	3.7037	1.01312
2626	Cdca8	KO	0.0626404	0.0173406	3107204	0.505409	0.0401165	0.169612	3.84058	2.76094	1.01209
2627	Socs7	KO	0.235377	0.0189316	3.1072e+06	0.505408	0.28778	0.568507	13.1884	12.1212	1.01321
2628	Hdac7	KO	0.228039	0.0182048	3107189	0.505407	0.277753	0.557784	12.6087	11.5376	1.0127
2629	Rack1	KO	0.134516	0.0193653	3.10718e+06	0.505406	0.156815	0.408278	7.3913	6.30752	1.01351
2630	Cep120	KO	0.407412	0.0315112	3107141	0.505399	0.38869	0.6685	20.942	20.2469	1.02208
2631	Fsd1	KO	0.105727	0.0187044	3.10713e+06	0.505397	0.112263	0.333851	5.94203	4.87093	1.01305
2632	Eif4a3	KO	0.098544	0.0238303	3107121	0.505396	0.0932544	0.298051	5.36232	4.30976	1.01666
2633	Osgep	KO	0.113537	0.0260858	3.10711e+06	0.505394	0.125403	0.357804	6.30435	5.27497	1.01825
2634	Trmt13	KO	0.215303	0.0265098	3107093	0.505391	0.263196	0.540223	11.6667	10.7071	1.01855
2635	Vash1	KO	0.109955	0.0207932	3107093	0.505391	0.12725	0.361053	6.37681	5.31987	1.01452
2636	Rtn4rl1	KO	0.115005	0.0249489	3.10707e+06	0.505388	0.128038	0.362187	6.37681	5.34231	1.01744
2637	Gm14858	KO	0.0432214	0.015497	3107067	0.505387	0.0082261	0.0529046	2.6087	1.52637	1.0108
2638	Snrpa1	KO	0.108656	0.0240491	3107066	0.505387	0.113522	0.336105	5.94203	4.89338	1.01681
2639	Alg13	KO	0.114815	0.0240893	3.10706e+06	0.505386	0.135275	0.374885	6.5942	5.56678	1.01684
2640	Col4a2	KO	0.0688913	0.0204912	3.10701e+06	0.505378	0.0463821	0.186967	3.98551	2.91807	1.0143
2641	Sec62	KO	0.40278	0.0274474	3107004	0.505376	0.38877	0.668548	20.8696	20	1.01921
2642	Birc2	KO	0.141946	0.0222728	3.10699e+06	0.505374	0.189201	0.4516	8.4058	7.38496	1.01556
2643	Mybl2	KO	0.0433271	0.0207585	3106988	0.505374	0.0099871	0.0615863	2.68116	1.61616	1.01449
2644	Pds5b	KO	0.746748	0.0294286	3.10699e+06	0.505373	0.481563	0.739085	36.1594	35.8474	1.02061
2645	Tnfaip6	KO	0.0826244	0.0239847	3106985	0.505373	0.0641562	0.232158	4.49275	3.43434	1.01676
2646	Prr14	KO	0.239102	0.0277186	3.10698e+06	0.505373	0.287709	0.568507	12.8986	11.9641	1.0194
2647	Crtc2	KO	0.117122	0.0219851	3106967	0.50537	0.126478	0.359341	6.30435	5.25253	1.01536
2648	Sidt2	KO	0.095846	0.0172627	3106954	0.505368	0.0966895	0.304688	5.43478	4.35466	1.01204
2649	Atp1a1	KO	0.132966	0.0261701	3106906	0.505361	0.155186	0.405621	7.17391	6.15039	1.01831
2650	Zfp654	KO	0.308618	0.0227579	3106896	0.505359	0.342178	0.622649	16.5217	15.5331	1.0159
2651	Slc4a4	KO	0.0604892	0.0232755	3106891	0.505358	0.0244975	0.120352	3.26087	2.19978	1.01626
2652	Atp6v1c1	KO	0.106524	0.0269489	3106891	0.505358	0.113715	0.336286	5.86957	4.84848	1.01886
2653	Polr2f	KO	0.0540648	0.0265865	3106871	0.505355	0.0189691	0.100229	3.04348	1.99776	1.0186
2654	Aaas	KO	0.0629231	0.0208243	3106868	0.505354	0.0427407	0.177515	3.84058	2.78339	1.01454
2655	Osbpl9	KO	0.761312	0.0228754	3106863	0.505354	0.485106	0.740955	37.3913	36.1616	1.01598
2656	Leprotl1	KO	0.058401	0.0238	3106845	0.505351	0.0227626	0.114298	3.18841	2.13244	1.01663
2657	Ercc6l2	KO	0.239545	0.0170317	3.10683e+06	0.505348	0.294021	0.574507	13.2609	12.1661	1.01188
2658	Zmat2	KO	0.0518226	0.0204076	3.10683e+06	0.505348	0.0169383	0.0923696	2.97101	1.90797	1.01425
2659	Rpl14	KO	0.108022	0.0290248	3106801	0.505343	0.102404	0.315555	5.50725	4.48934	1.02032
2660	Rbm4b	KO	0.197895	0.0268672	3106797	0.505343	0.254452	0.530309	11.0145	10.0561	1.0188
2661	Krtcap2	KO	0.0502529	0.0210364	3106746	0.505335	0.0105457	0.0643247	2.68116	1.61616	1.01469
2662	Nup107	KO	0.123824	0.0241674	3106701	0.505327	0.160364	0.413208	7.24638	6.24018	1.01689
2663	Fam160a2	KO	0.155394	0.0232762	3.10665e+06	0.505318	0.195689	0.461208	8.47826	7.4523	1.01626
2664	Ufl1	KO	0.213576	0.0233144	3.10664e+06	0.505318	0.269393	0.54782	11.6667	10.6846	1.01629
2665	Fst	KO	0.0340531	0.0223264	3.10659e+06	0.505309	0.000184654	0.00215526	1.66667	0.606061	1.0156
2666	Mtmr12	KO	0.10122	0.0161552	3106561	0.505304	0.126076	0.358658	6.15942	5.0954	1.01126
2667	Kit	KO	0.0643543	0.0168012	3.10654e+06	0.505301	0.0448481	0.182809	3.84058	2.78339	1.01171
2668	Ypel2	KO	0.466827	0.0265291	3106533	0.5053	0.421498	0.695523	23.913	23.165	1.01856
2669	Stx7	KO	0.14515	0.0286127	3.10652e+06	0.505298	0.180314	0.439197	7.82609	6.84624	1.02003
2670	Ankrd40	KO	0.111706	0.0287717	3.10652e+06	0.505297	0.126018	0.358658	6.08696	5.0954	1.02014
2671	Hcn4	KO	0.0625235	0.0170638	3106513	0.505297	0.0375283	0.162467	3.62319	2.55892	1.0119
2672	AY036118	KO	0.0881388	0.0229011	3106509	0.505296	0.084151	0.278188	4.92754	3.88328	1.016
2673	Cdan1	KO	0.082439	0.0276468	3.10651e+06	0.505296	0.069336	0.244713	4.49275	3.47924	1.01935
2674	Slc19a1	KO	0.0410839	0.022634	3106504	0.505295	0.00311921	0.0244582	2.17391	1.12233	1.01581
2675	Naa20	KO	0.168695	0.0256427	3.1065e+06	0.505294	0.222656	0.495355	9.42029	8.43996	1.01793
2676	Csnk1g1	KO	0.528627	0.0285784	3.10649e+06	0.505294	0.439068	0.709659	26.3043	25.6566	1.02001
2677	Mblac2	KO	0.11102	0.0201903	3.10648e+06	0.505292	0.134973	0.374372	6.37681	5.34231	1.01409
2678	Tgs1	KO	0.276963	0.0270752	3106478	0.505291	0.326638	0.605295	14.8551	13.9618	1.01894
2679	Ptar1	KO	0.172505	0.0219177	3106458	0.505288	0.221979	0.494866	9.42029	8.37262	1.01531
2680	Lrrc45	KO	0.159234	0.0191805	3106449	0.505286	0.201592	0.468692	8.62319	7.56453	1.01338
2681	Amer1	KO	0.0498127	0.0172122	3106433	0.505284	0.0165332	0.0904524	2.89855	1.84063	1.012
2682	Slc25a26	KO	0.148724	0.0204561	3106418	0.505281	0.194639	0.459807	8.33333	7.29517	1.01428
2683	Qser1	KO	0.336182	0.0213003	3106398	0.505278	0.372994	0.652252	18.4783	17.5309	1.01487
2684	Stk11	KO	0.144004	0.0301545	3106376	0.505274	0.195685	0.461208	8.26087	7.34007	1.02112
2685	Arfgap2	KO	0.105146	0.0208824	3.10635e+06	0.505269	0.124525	0.356177	6.01449	4.98316	1.01458
2686	Abl2	KO	0.418428	0.0244099	3.10634e+06	0.505268	0.408662	0.685686	22.029	21.1672	1.01706
2687	Rnf24	KO	0.224722	0.029085	3.10633e+06	0.505267	0.281851	0.562025	12.029	11.1111	1.02036
2688	Szt2	KO	0.208966	0.0221638	3.10632e+06	0.505265	0.263528	0.540642	11.1594	10.1459	1.01548
2689	Nacc1	KO	0.0883172	0.0173694	3.10632e+06	0.505265	0.0989839	0.309012	5.28986	4.24242	1.01211
2690	Zfp944	KO	0.102953	0.0191489	3106317	0.505265	0.12192	0.351103	5.94203	4.89338	1.01336
2691	Selenoi	KO	0.190125	0.0269348	3.10631e+06	0.505263	0.244207	0.519935	10.2174	9.24804	1.01885
2692	Dcbld2	KO	0.11475	0.0254711	3106308	0.505263	0.140472	0.382871	6.44928	5.45455	1.01781
2693	Htt	KO	0.52381	0.0158153	3.1063e+06	0.505262	0.445477	0.714447	27.3188	26.1055	1.01102
2694	Atraid	KO	0.155475	0.016317	3.1063e+06	0.505262	0.207324	0.476202	8.76812	7.69921	1.01137
2695	Timm9	KO	0.160947	0.0220191	3106290	0.50526	0.214086	0.485256	8.98551	7.96857	1.01538
2696	Ube2e1	KO	0.239682	0.0194277	3106288	0.50526	0.302913	0.582692	13.2609	12.2334	1.01356
2697	Rasa4	KO	0.189255	0.0142984	3106246	0.505253	0.252689	0.528002	10.6522	9.56229	1.00996
2698	Dcbld1	KO	0.077349	0.0209604	3106236	0.505252	0.0629011	0.229442	4.27536	3.23232	1.01463
2699	Tuft1	KO	0.0302122	0.0184337	3106231	0.505251	0.000657362	0.00655508	1.81159	0.763187	1.01286
2700	Stk24	KO	0.139989	0.0243153	3106223	0.505249	0.188255	0.450354	7.97101	6.98092	1.017
2701	Commd8	KO	0.0415425	0.0206369	3.10622e+06	0.505249	0.00652063	0.0442846	2.3913	1.3468	1.01441
2702	Rpl22l1	KO	0.0760716	0.0169699	3.10621e+06	0.505247	0.0763391	0.260967	4.63768	3.59147	1.01183
2703	Slc30a5	KO	0.175906	0.0140271	3.10621e+06	0.505247	0.248757	0.525494	10.4348	9.36027	1.00977
2704	Pi4ka	KO	0.575824	0.0259644	3106181	0.505243	0.459304	0.726196	28.913	28.3726	1.01816
2705	Klf9	KO	0.054595	0.0224316	3.10618e+06	0.505242	0.0197037	0.102789	2.97101	1.93042	1.01567
2706	Pclaf	KO	0.0497674	0.0166045	3106163	0.50524	0.0216941	0.110634	3.04348	1.99776	1.01158
2707	Reep5	KO	0.0622529	0.0234191	3.10615e+06	0.505238	0.0356273	0.156765	3.47826	2.44669	1.01637
2708	Gtf2h2	KO	0.194976	0.027241	3106136	0.505235	0.258367	0.535066	10.7246	9.78676	1.01906
2709	Slc35a3	KO	0.139368	0.0233274	3.10607e+06	0.505225	0.183884	0.443985	7.75362	6.75645	1.0163
2710	BC005561	KO	0.392725	0.0281752	3106067	0.505224	0.404223	0.68132	20.8696	20.2694	1.01972
2711	Gskip	KO	0.125403	0.0310142	3106055	0.505222	0.149238	0.395834	6.5942	5.63412	1.02173
2712	Eif3j1	KO	0.128603	0.025247	3106050	0.505221	0.1646	0.419791	7.10145	6.1055	1.01765
2713	Rhoa	KO	0.189973	0.0282464	3.10604e+06	0.50522	0.255318	0.531331	10.5072	9.58474	1.01977
2714	Senp1	KO	0.274126	0.0247215	3106025	0.505217	0.337357	0.617405	15.1449	14.2312	1.01728
2715	Ube2q2	KO	0.330213	0.0204692	3.10601e+06	0.505214	0.368721	0.647716	17.6087	16.633	1.01429
2716	Nfu1	KO	0.0892784	0.0200128	3.10601e+06	0.505214	0.0947503	0.301111	5.07246	4.0404	1.01397
2717	Wscd1	KO	0.0660671	0.0196596	3105998	0.505213	0.0491482	0.194252	3.84058	2.80584	1.01372
2718	Prdx4	KO	0.0670711	0.0235667	3105971	0.505208	0.044434	0.182028	3.69565	2.67116	1.01647
2719	Cttnbp2nl	KO	0.146581	0.0215749	3.10594e+06	0.505204	0.208248	0.477894	8.55072	7.56453	1.01507
2720	Cenpq	KO	0.0356028	0.0161618	3105938	0.505203	0.0058563	0.0406842	2.31884	1.27946	1.01127
2721	Cpox	KO	0.0386165	0.02081	3105925	0.505201	0.00483691	0.0349763	2.24638	1.21212	1.01453
2722	2410018L13Rik	KO	0.124364	0.0173647	3.10591e+06	0.505199	0.172279	0.430744	7.31884	6.28507	1.01211
2723	Erlec1	KO	0.214159	0.0171318	3105894	0.505196	0.286788	0.567658	12.029	10.9989	1.01195
2724	Spats2	KO	0.367742	0.0276052	3.10586e+06	0.505191	0.390324	0.669714	19.2754	18.4512	1.01932
2725	N6amt1	KO	0.0824196	0.0232639	3.10586e+06	0.50519	0.0750545	0.2581	4.49275	3.47924	1.01626
2726	Orc6	KO	0.106246	0.0231753	3.10583e+06	0.505186	0.1418	0.385499	6.30435	5.31987	1.01619
2727	Idh3b	KO	0.133482	0.0285579	3105820	0.505184	0.170851	0.428778	7.17391	6.21773	1.01999
2728	Trappc10	KO	0.213122	0.0251283	3105789	0.505179	0.287398	0.568281	11.8841	10.9764	1.01757
2729	Smim20	KO	0.0433406	0.0181668	3.10577e+06	0.505176	0.0103521	0.0633768	2.53623	1.50393	1.01267
2730	Pigk	KO	0.13759	0.0255896	3.10575e+06	0.505173	0.182234	0.44176	7.53623	6.55443	1.0179
2731	Platr25	KO	0.11391	0.0236995	3.10575e+06	0.505172	0.147502	0.392949	6.44928	5.45455	1.01656
2732	Ccdc141	KO	0.045354	0.0145495	3105731	0.505169	0.019503	0.102118	2.89855	1.86308	1.01014
2733	Rhebl1	KO	0.071281	0.0171332	3105729	0.505169	0.0536189	0.205906	3.91304	2.87318	1.01195
2734	Mlec	KO	0.0851101	0.0214163	3.10572e+06	0.505167	0.0900174	0.291749	4.85507	3.83838	1.01496
2735	Hmgxb3	KO	0.156587	0.0207042	3.10572e+06	0.505167	0.218746	0.491533	8.84058	7.83389	1.01445
2736	Scap	KO	0.125325	0.0279348	3105712	0.505166	0.160902	0.413926	6.81159	5.85859	1.01955
2737	Nt5dc1	KO	0.0940893	0.0114057	3.10571e+06	0.505166	0.123581	0.354433	5.7971	4.73625	1.00794
2738	Arhgdia	KO	0.0666136	0.0208572	3.1057e+06	0.505164	0.0383332	0.16469	3.47826	2.44669	1.01456
2739	Hikeshi	KO	0.0611601	0.0165926	3105632	0.505153	0.0411583	0.172688	3.55072	2.51403	1.01157
2740	Hipk3	KO	0.180873	0.0244245	3105630	0.505153	0.2423	0.517258	9.71014	8.73176	1.01707
2741	Cerkl	KO	0.0667116	0.0140785	3.10563e+06	0.505152	0.054395	0.207883	3.91304	2.87318	1.00981
2742	Npc2	KO	0.0814051	0.0144305	3.10562e+06	0.505151	0.10139	0.31406	5.14493	4.10774	1.01005
2743	Brd2	KO	0.191982	0.0286999	3.10562e+06	0.505151	0.248535	0.525198	9.92754	9.00112	1.02009
2744	Lypla2	KO	0.114683	0.0292872	3.10561e+06	0.50515	0.121659	0.350712	5.65217	4.66891	1.02051
2745	Mmgt1	KO	0.034656	0.013856	3105603	0.505149	0.00528183	0.0374701	2.24638	1.21212	1.00965
2746	Eda	KO	0.155574	0.0179634	3.10557e+06	0.505144	0.206503	0.475068	8.33333	7.29517	1.01253
2747	Kmt2d	KO	0.282841	0.0230632	3105573	0.505144	0.343723	0.623789	15.1449	14.1863	1.01611
2748	Mbd4	KO	0.0804629	0.0216395	3105553	0.50514	0.0864623	0.283109	4.71014	3.7037	1.01511
2749	Col25a1	KO	0.0909013	0.0200648	3105540	0.505138	0.0833019	0.276746	4.63768	3.61392	1.01401
2750	Slc25a4	KO	0.138774	0.0216889	3105489	0.50513	0.178538	0.437218	7.31884	6.30752	1.01515
2751	Pfdn1	KO	0.178978	0.0187806	3.10548e+06	0.505129	0.248928	0.525506	9.92754	8.91134	1.0131
2752	Gadd45a	KO	0.048611	0.0205219	3.10548e+06	0.505128	0.0148237	0.0834506	2.68116	1.66105	1.01433
2753	Cct5	KO	0.0905844	0.0240027	3.10548e+06	0.505128	0.0957805	0.303003	4.92754	3.92817	1.01678
2754	Dhrs4	KO	0.0356224	0.0206649	3105471	0.505127	0.00275149	0.0222178	2.02899	1.0101	1.01443
2755	Cacnb3	KO	0.190798	0.0225225	3105452	0.505124	0.249817	0.526557	9.92754	8.93378	1.01573
2756	Vcpip1	KO	0.125478	0.0171444	3105437	0.505122	0.176587	0.434901	7.24638	6.21773	1.01195
2757	Arl5b	KO	0.178853	0.0239506	3105430	0.50512	0.250948	0.527389	9.92754	8.97868	1.01674
2758	Eif2s2	KO	0.190063	0.0210368	3105403	0.505116	0.271925	0.551209	10.8696	9.89899	1.01469
2759	Rbbp8	KO	0.143856	0.0145578	3.10539e+06	0.505114	0.211059	0.480963	8.4058	7.36251	1.01014
2760	Elp4	KO	0.740451	0.0287496	3105385	0.505113	0.500371	0.752893	35.5797	35.0617	1.02013
2761	Peli2	KO	0.171344	0.0220592	3.10538e+06	0.505112	0.2373	0.511733	9.34783	8.37262	1.01541
2762	Rab11fip3	KO	0.550832	0.0245241	3105351	0.505108	0.465072	0.729369	27.8986	27.2952	1.01714
2763	Decr2	KO	0.0562788	0.0188799	3105350	0.505107	0.0332093	0.149907	3.26087	2.24467	1.01317
2764	Lrwd1	KO	0.0530126	0.0150025	3.10535e+06	0.505107	0.0280109	0.131766	3.11594	2.08754	1.01045
2765	Atrip	KO	0.0967843	0.0189743	3.10533e+06	0.505104	0.126903	0.360307	5.72464	4.7138	1.01324
2766	Rarb	KO	0.12394	0.0203047	3.10532e+06	0.505102	0.176604	0.434901	7.17391	6.17284	1.01417
2767	Pwwp3a	KO	0.118469	0.0216504	3.1053e+06	0.505099	0.17311	0.431472	7.02899	6.06061	1.01512
2768	Plpp5	KO	0.0688979	0.0199275	3.10526e+06	0.505093	0.0552763	0.210242	3.84058	2.82828	1.01391
2769	Tmem186	KO	0.0646774	0.0129198	3.10526e+06	0.505093	0.0546173	0.20817	3.84058	2.80584	1.009
2770	2026-03-02	KO	0.191687	0.028785	3.10526e+06	0.505093	0.269355	0.54782	10.5797	9.69697	1.02015
2771	Sfi1	KO	0.167018	0.0143402	3.10524e+06	0.50509	0.246844	0.523216	9.71014	8.66442	1.00999
2772	Serf2	KO	0.102362	0.0245235	3.10524e+06	0.50509	0.126076	0.358658	5.65217	4.66891	1.01714
2773	Mapk1	KO	0.579535	0.0230781	3.10522e+06	0.505087	0.474553	0.734171	29.4928	28.642	1.01613
2774	Dnaaf5	KO	0.0667642	0.0207586	3105219	0.505086	0.0529457	0.204474	3.76812	2.76094	1.01449
2775	Nme6	KO	0.0841817	0.0188769	3.10519e+06	0.505081	0.101495	0.314155	5	3.99551	1.01317
2776	Glrx2	KO	0.105606	0.0158196	3105188	0.505081	0.146439	0.391403	6.23188	5.20763	1.01103
2777	Gucy1b1	KO	0.160396	0.026991	3105187	0.505081	0.214014	0.485256	8.33333	7.38496	1.01888
2778	Dlst	KO	0.21923	0.0221837	3105177	0.505079	0.300328	0.58008	12.1014	11.156	1.0155
2779	Cdkn2aipnl	KO	0.0568746	0.0196848	3105171	0.505078	0.0318342	0.145819	3.18841	2.17733	1.01374
2780	Rad54l	KO	0.0557849	0.0165261	3105145	0.505074	0.0424567	0.176566	3.47826	2.46914	1.01152
2781	Arpc1a	KO	0.220439	0.022431	3.10513e+06	0.505071	0.298168	0.577823	11.9565	10.9989	1.01567
2782	Ccdc12	KO	0.14417	0.0274132	3.10508e+06	0.505063	0.194761	0.459807	7.6087	6.66667	1.01918
2783	Fxn	KO	0.0621562	0.0233786	3105069	0.505062	0.0436047	0.179696	3.47826	2.49158	1.01634
2784	Asah1	KO	0.154905	0.0210056	3.10505e+06	0.505059	0.22535	0.497677	8.69565	7.72166	1.01467
2785	Trim37	KO	0.329941	0.0264108	3105052	0.505059	0.385335	0.664975	17.6087	16.8799	1.01848
2786	Tbl3	KO	0.136111	0.0286354	3105045	0.505058	0.182035	0.441655	7.17391	6.24018	1.02005
2787	Asap1	KO	1.1272	0.0293295	3105030	0.505055	0.53967	0.779159	49.4928	47.4523	1.02054
2788	Alkbh6	KO	0.0712165	0.0169378	3105022	0.505054	0.0598405	0.221708	3.91304	2.89562	1.01181
2789	Fkbp1a	KO	0.114746	0.0228762	3105017	0.505053	0.152262	0.40113	6.30435	5.31987	1.01598
2790	Ndufaf4	KO	0.0686778	0.0186462	3.10502e+06	0.505053	0.063276	0.23048	3.98551	2.98541	1.01301
2791	Bdnf	KO	0.0398882	0.0174914	3105014	0.505053	0.00649488	0.0442041	2.24638	1.23457	1.0122
2792	Ube2d2a	KO	0.464476	0.0244871	3105014	0.505053	0.442965	0.712662	23.913	23.0752	1.01712
2793	Tspan15	KO	0.18737	0.0197861	3.10499e+06	0.505049	0.268576	0.546919	10.4348	9.45006	1.01381
2794	Crhr1	KO	0.0504748	0.0252849	3104969	0.505045	0.0151073	0.0846355	2.6087	1.61616	1.01768
2795	Psmc5	KO	0.0704514	0.0229267	3104966	0.505045	0.0495548	0.195305	3.62319	2.62626	1.01602
2796	Epdr1	KO	0.0564115	0.0153038	3104966	0.505045	0.0436567	0.179852	3.47826	2.46914	1.01066
2797	Myl6	KO	0.0977523	0.019123	3.10496e+06	0.505045	0.106645	0.323645	5.07246	4.06285	1.01334
2798	2700062C07Rik	KO	0.0875093	0.0197816	3104936	0.50504	0.101597	0.314167	4.92754	3.92817	1.01381
2799	Fbxo27	KO	0.054309	0.0198939	3.10493e+06	0.505039	0.0284318	0.133352	3.04348	2.04265	1.01388
2800	Mettl25	KO	0.231246	0.0259673	3104909	0.505036	0.306412	0.586394	12.1739	11.2682	1.01816
2801	Gm42463	KO	0.0695901	0.0205427	3104908	0.505036	0.0614669	0.225763	3.91304	2.91807	1.01434
2802	Gm43920	KO	0.0411901	0.0152454	3.10491e+06	0.505035	0.013068	0.0760331	2.53623	1.52637	1.01062
2803	Plec	KO	0.0420998	0.0177736	3104904	0.505035	0.0113881	0.0684871	2.46377	1.45903	1.0124
2804	Pmf1	KO	0.0509667	0.0224047	3.1049e+06	0.505034	0.0240354	0.118539	2.89855	1.90797	1.01565
2805	Atp11b	KO	0.465893	0.0212461	3.10488e+06	0.505031	0.445943	0.715014	24.1304	23.1874	1.01484
2806	Nkap	KO	0.124427	0.0197974	3104864	0.505028	0.17124	0.429415	6.81159	5.81369	1.01382
2807	Atad2b	KO	0.885669	0.0226793	3104853	0.505027	0.527632	0.771839	42.1014	41.4141	1.01584
2808	Coro2b	KO	0.463301	0.0210956	3104843	0.505025	0.446106	0.715095	24.058	23.1425	1.01473
2809	Mta2	KO	0.116177	0.0215575	3104816	0.505021	0.154932	0.405362	6.30435	5.31987	1.01505
2810	Jmjd6	KO	0.108084	0.0171836	3.10481e+06	0.50502	0.151973	0.40077	6.23188	5.23008	1.01198
2811	Entr1	KO	0.161747	0.0198151	3.1048e+06	0.505019	0.236793	0.511417	8.98551	8.01347	1.01383
2812	Mturn	KO	0.0536196	0.0201306	3104784	0.505015	0.0346364	0.153948	3.18841	2.19978	1.01405
2813	Tagap1	KO	0.0641198	0.0229985	3.10477e+06	0.505014	0.0456468	0.184806	3.47826	2.49158	1.01607
2814	Zbtb43	KO	0.0700983	0.0227553	3104765	0.505012	0.0661375	0.237439	3.98551	3.00786	1.0159
2815	Gm46102	KO	0.0263046	0.0190569	3104755	0.505011	8.08441e-05	0.00104621	1.44928	0.448934	1.0133
2816	Ddi2	KO	0.200749	0.0229528	3.10472e+06	0.505006	0.289565	0.570142	11.1594	10.2581	1.01604
2817	2610027K06Rik	KO	0.0629555	0.0210092	3.10472e+06	0.505006	0.0637241	0.23145	3.91304	2.94052	1.01467
2818	Katnbl1	KO	0.220304	0.0174436	3104719	0.505005	0.310974	0.591036	12.3188	11.3356	1.01216
2819	Rwdd1	KO	0.0707449	0.0211502	3104716	0.505004	0.069357	0.244719	4.05797	3.0752	1.01477
2820	Jun	KO	0.0396649	0.0202102	3104710	0.505003	0.0087647	0.055362	2.31884	1.32435	1.01411
2821	Ndufa10	KO	0.13139	0.0193375	3.10471e+06	0.505003	0.192218	0.456235	7.3913	6.39731	1.01349
2822	Rab9	KO	0.0456406	0.019703	3.10468e+06	0.504999	0.016072	0.0886364	2.6087	1.61616	1.01375
2823	Pitpnm1	KO	0.244628	0.0260049	3104662	0.504996	0.325547	0.604466	12.971	12.1437	1.01819
2824	Pomt1	KO	0.07999	0.0222152	3.10465e+06	0.504993	0.100002	0.310969	4.78261	3.81594	1.01552
2825	Zfp687	KO	0.129977	0.0276404	3.10465e+06	0.504993	0.183293	0.442811	7.02899	6.1055	1.01934
2826	Ccdc50	KO	0.516612	0.0314291	3104630	0.50499	0.464013	0.728574	25.7971	25.4545	1.02202
2827	Fbxo36	KO	0.125305	0.0260574	3104549	0.504977	0.182453	0.442	6.95652	6.03816	1.01823
2828	Kif23	KO	0.118651	0.0194762	3.10454e+06	0.504975	0.161092	0.414068	6.37681	5.38721	1.01359
2829	Tk2	KO	0.0788111	0.0168401	3.10452e+06	0.504973	0.0916427	0.294692	4.56522	3.56902	1.01174
2830	Cep192	KO	0.266723	0.0237385	3.10448e+06	0.504966	0.356012	0.636989	14.7101	13.8945	1.01659
2831	Rpa2	KO	0.0452594	0.018934	3.10445e+06	0.50496	0.0216227	0.110358	2.75362	1.77329	1.01321
2832	Arid4a	KO	0.34842	0.0289115	3104423	0.504957	0.401304	0.679007	18.1159	17.4635	1.02024
2833	Gm49980	KO	0.0514421	0.0170034	3104422	0.504956	0.0368176	0.160121	3.18841	2.19978	1.01186
2834	Gpatch4	KO	0.0699218	0.0184123	3104416	0.504956	0.0628725	0.229442	3.84058	2.85073	1.01284
2835	Plekha3	KO	0.101293	0.0141664	3.10439e+06	0.504951	0.147036	0.392117	5.94203	4.93827	1.00987
2836	Arhgap11a	KO	0.0544562	0.0217098	3104386	0.504951	0.0319386	0.146087	3.04348	2.0651	1.01516
2837	Cgrrf1	KO	0.082223	0.0281732	3104386	0.504951	0.0824057	0.275421	4.27536	3.32211	1.01972
2838	Clcn7	KO	0.146924	0.0185797	3104298	0.504936	0.222958	0.495355	8.18841	7.22783	1.01296
2839	Poc1b	KO	0.220347	0.020617	3104291	0.504935	0.31425	0.594955	12.1014	11.156	1.01439
2840	Klhdc3	KO	0.117706	0.023595	3104277	0.504933	0.157958	0.409329	6.15942	5.20763	1.01649
2841	Zc3h6	KO	0.1899	0.0327016	3104272	0.504932	0.267186	0.545121	9.78261	8.93378	1.02293
2842	Vdac2	KO	0.159149	0.0173411	3104267	0.504931	0.242788	0.517867	8.91304	7.92368	1.01209
2843	B230216N24Rik	KO	0.0371403	0.0172414	3104265	0.504931	0.00687285	0.0461598	2.17391	1.18967	1.01202
2844	Stard3	KO	0.0787907	0.0230998	3.10425e+06	0.504928	0.0866908	0.283638	4.34783	3.38945	1.01614
2845	Cyyr1	KO	0.0731049	0.0126849	3104240	0.504927	0.0759451	0.260039	4.13043	3.12009	1.00883
2846	Psmc3	KO	0.0789367	0.0247132	3104227	0.504925	0.0840203	0.277972	4.27536	3.32211	1.01728
2847	Prmt5	KO	0.123557	0.0270722	3.10419e+06	0.504918	0.175554	0.434416	6.5942	5.67901	1.01894
2848	Aspm	KO	0.0916383	0.018815	3104186	0.504918	0.113642	0.336227	5	4.01796	1.01313
2849	Ap1ar	KO	0.198996	0.0194019	3.10417e+06	0.504915	0.294858	0.574786	11.0145	10.0786	1.01354
2850	Zswim3	KO	0.0392038	0.0154253	3104151	0.504912	0.0140168	0.0802923	2.46377	1.48148	1.01075
2851	Mrps33	KO	0.0467588	0.0186268	3104129	0.504909	0.0207722	0.107004	2.68116	1.70595	1.01299
2852	Cbx5	KO	0.337003	0.0249064	3.10413e+06	0.504908	0.401194	0.678911	17.8261	16.9921	1.01741
2853	Taf1	KO	0.362167	0.0270014	3.10411e+06	0.504906	0.421108	0.695151	19.5652	18.9226	1.01889
2854	Cks2	KO	0.0455697	0.0174584	3104065	0.504898	0.0142921	0.0814663	2.46377	1.48148	1.01217
2855	Utp15	KO	0.0848173	0.0199343	3104049	0.504896	0.106804	0.323975	4.78261	3.81594	1.01391
2856	Hgsnat	KO	0.0736166	0.0177854	3104043	0.504895	0.0756736	0.259358	4.05797	3.0752	1.0124
2857	Clptm1	KO	0.149333	0.0222308	3104023	0.504892	0.225695	0.497823	8.11594	7.18294	1.01553
2858	Pdk1	KO	0.065244	0.0202233	3.10401e+06	0.50489	0.0548186	0.208787	3.55072	2.58137	1.01412
2859	Atrn	KO	0.484654	0.0235218	3.104e+06	0.504888	0.463168	0.727966	24.5652	23.8384	1.01644
2860	Txlna	KO	0.124586	0.024421	3.10398e+06	0.504884	0.185593	0.446591	6.81159	5.88103	1.01707
2861	Snhg5	KO	0.0826982	0.0183831	3103960	0.504881	0.107845	0.326061	4.78261	3.81594	1.01282
2862	E130114P18Rik	KO	0.196449	0.0134784	3103949	0.50488	0.295073	0.574917	10.942	9.89899	1.00939
2863	Zdhhc5	KO	0.150218	0.0264204	3103945	0.504879	0.225405	0.497713	8.04348	7.13805	1.01848
2864	Eif1ad	KO	0.0533206	0.0227073	3103939	0.504878	0.0269051	0.128136	2.82609	1.86308	1.01586
2865	Rnaseh2a	KO	0.0468087	0.0204591	3103914	0.504874	0.0270326	0.128524	2.82609	1.86308	1.01428
2866	Tmed2	KO	0.0866329	0.0192641	3103909	0.504873	0.117695	0.343193	5	4.0404	1.01344
2867	Ufd1	KO	0.172376	0.0195219	3103871	0.504867	0.260974	0.538439	9.34783	8.39506	1.01362
2868	Ctsf	KO	0.123188	0.0191477	3103849	0.504863	0.179231	0.43773	6.5942	5.63412	1.01336
2869	Cdyl	KO	0.116292	0.0164394	3103844	0.504862	0.184048	0.444296	6.73913	5.7688	1.01146
2870	Reps2	KO	0.0945874	0.0221079	3.10384e+06	0.504862	0.127621	0.361782	5.21739	4.26487	1.01544
2871	Uck2	KO	0.21402	0.0209475	3.10381e+06	0.504858	0.314035	0.594813	11.6667	10.752	1.01463
2872	Notch2	KO	0.0413201	0.0170592	3103797	0.504855	0.0177621	0.0953552	2.53623	1.57127	1.01189
2873	Fam120b	KO	0.220562	0.0216395	3.10377e+06	0.50485	0.327777	0.606753	12.3188	11.4478	1.01511
2874	Acp1	KO	0.141115	0.0223519	3103762	0.504849	0.225729	0.497823	7.97101	7.04826	1.01561
2875	Edaradd	KO	0.0513905	0.0212842	3103762	0.504849	0.0253496	0.123301	2.75362	1.79574	1.01486
2876	Ubxn4	KO	0.494603	0.0231229	3.10372e+06	0.504842	0.471192	0.732144	25.1449	24.3996	1.01616
2877	Agpat4	KO	0.132307	0.0276382	3.10372e+06	0.504842	0.209612	0.479629	7.3913	6.50954	1.01934
2878	Rab3c	KO	0.60031	0.0194135	3.10372e+06	0.504842	0.498581	0.751353	29.9275	29.1582	1.01355
2879	Spag5	KO	0.077926	0.0185475	3103672	0.504834	0.102485	0.315687	4.56522	3.61392	1.01294
2880	Mnt	KO	0.0913139	0.0271125	3.10367e+06	0.504834	0.112785	0.334934	4.78261	3.86083	1.01897
2881	Rps9	KO	0.189156	0.0156267	3.10366e+06	0.504833	0.289593	0.570142	10.4348	9.45006	1.01089
2882	Impdh1	KO	0.0782528	0.0174712	3.10366e+06	0.504832	0.10562	0.321762	4.63768	3.68126	1.01218
2883	Eri1	KO	0.0639555	0.0126111	3.10365e+06	0.504831	0.0765851	0.261738	3.98551	3.00786	1.00878
2884	Mki67	KO	0.203904	0.0172704	3103630	0.504828	0.294304	0.574786	10.6522	9.62963	1.01204
2885	Cst3	KO	0.0665584	0.0144624	3.10363e+06	0.504827	0.06397	0.23197	3.69565	2.71605	1.01007
2886	Sh3bgrl	KO	0.138909	0.0189596	3.10361e+06	0.504824	0.223562	0.495628	7.82609	6.89113	1.01323
2887	Tyw1	KO	0.145389	0.0264578	3.1036e+06	0.504822	0.233838	0.507995	8.11594	7.25028	1.01851
2888	Cfap298	KO	0.0279406	0.0196043	3103590	0.504821	0.000402205	0.00428952	1.52174	0.561167	1.01368
2889	Galnt11	KO	0.161531	0.0166018	3103581	0.50482	0.263885	0.5412	9.27536	8.32772	1.01157
2890	Fbxo34	KO	0.126681	0.0226171	3103574	0.504819	0.21132	0.481386	7.3913	6.48709	1.0158
2891	Slc39a7	KO	0.0642571	0.0195517	3103572	0.504818	0.0525407	0.20336	3.4058	2.44669	1.01364
2892	Phf5a	KO	0.052435	0.0164013	3.10356e+06	0.504817	0.0403577	0.170188	3.11594	2.15488	1.01143
2893	Nipsnap3b	KO	0.0380992	0.0145169	3103555	0.504815	0.0103279	0.0633196	2.24638	1.27946	1.01011
2894	Ccdc15	KO	0.123348	0.0158405	3103549	0.504814	0.210615	0.480664	7.3913	6.4422	1.01104
2895	Mettl15	KO	0.179551	0.00970674	3103520	0.50481	0.289593	0.570142	10.3623	9.33782	1.00675
2896	Adgra3	KO	0.168373	0.0235953	3103502	0.504807	0.268196	0.546522	9.34783	8.4624	1.01649
2897	Ccdc86	KO	0.0427676	0.0183404	3.10341e+06	0.504792	0.0149918	0.0841365	2.3913	1.43659	1.01279
2898	1600002K03Rik	KO	0.100925	0.0172917	3.1034e+06	0.50479	0.147925	0.393663	5.57971	4.62402	1.01206
2899	Tcp11l2	KO	0.0511589	0.0248652	3103397	0.50479	0.0199167	0.103602	2.53623	1.59371	1.01738
2900	Clcn2	KO	0.12456	0.0224685	3103385	0.504788	0.189681	0.452043	6.66667	5.74635	1.0157
2901	Psmb3	KO	0.0836378	0.0251158	3103367	0.504785	0.100791	0.312654	4.42029	3.50168	1.01756
2902	Mak16	KO	0.0717599	0.014422	3.10336e+06	0.504784	0.0864009	0.282981	4.13043	3.16498	1.01005
2903	Zc3h13	KO	0.392133	0.0258998	3103342	0.504781	0.444966	0.713897	20.8696	20.2245	1.01811
2904	Ap1g1	KO	0.369969	0.0237775	3.10334e+06	0.50478	0.429249	0.701967	19.2754	18.4961	1.01662
2905	B230354K17Rik	KO	0.0618742	0.0185972	3103337	0.50478	0.0712387	0.249355	3.76812	2.82828	1.01297
2906	Vps39	KO	0.130263	0.0223667	3103333	0.504779	0.205601	0.473972	7.10145	6.19529	1.01562
2907	Gm35256	KO	0.0551726	0.0205971	3103293	0.504773	0.0337465	0.151686	2.89855	1.95286	1.01438
2908	Ssx2ip	KO	0.0755485	0.0187405	3.10328e+06	0.50477	0.10789	0.326061	4.56522	3.63636	1.01307
2909	Insig1	KO	0.0667658	0.0232378	3103261	0.504768	0.0688777	0.243907	3.69565	2.76094	1.01624
2910	Dbr1	KO	0.0344828	0.0194014	3103209	0.504759	0.00513663	0.0365623	1.95652	1.0101	1.01354
2911	Bsdc1	KO	0.175992	0.0231814	3.10321e+06	0.504759	0.276878	0.556729	9.49275	8.61953	1.0162
2912	Vrk3	KO	0.0562285	0.0179086	3.1032e+06	0.504758	0.0563283	0.212907	3.4058	2.46914	1.01249
2913	Cdc25b	KO	0.0687992	0.0204028	3.10319e+06	0.504756	0.0827746	0.276074	3.98551	3.05275	1.01424
2914	Gm43577	KO	0.0218428	0.0153569	3103177	0.504754	0.000124823	0.00152251	1.37681	0.426487	1.0107
2915	Ptgfrn	KO	0.0362329	0.0165263	3.10317e+06	0.504752	0.00651474	0.0442846	2.02899	1.07744	1.01152
2916	Gm14286	KO	0.0639576	0.0162496	3.10316e+06	0.504752	0.0659151	0.236774	3.62319	2.67116	1.01133
2917	Arih2	KO	0.296892	0.0195402	3103071	0.504737	0.393697	0.671939	15.8696	14.9719	1.01364
2918	Nsdhl	KO	0.0593713	0.0228212	3103060	0.504735	0.0513878	0.200264	3.26087	2.33446	1.01594
2919	Golga7	KO	0.108491	0.0235177	3.10305e+06	0.504734	0.165643	0.420753	5.86957	4.96072	1.01643
2920	Stt3a	KO	0.137474	0.0170154	3103034	0.504731	0.239304	0.51382	8.04348	7.1156	1.01186
2921	Melk	KO	0.0536291	0.0165683	3.10303e+06	0.504731	0.0478045	0.190908	3.18841	2.24467	1.01155
2922	Fut10	KO	0.0465686	0.0117179	3.10303e+06	0.50473	0.0382246	0.164443	2.97101	2.0202	1.00816
2923	Usp3	KO	0.62565	0.0176623	3103014	0.504727	0.516052	0.765343	31.5217	30.6846	1.01232
2924	Incenp	KO	0.0654899	0.016704	3.10301e+06	0.504726	0.0847379	0.278897	3.98551	3.05275	1.01165
2925	Pnpla7	KO	0.0957328	0.0112823	3.103e+06	0.504725	0.158977	0.410631	5.72464	4.7587	1.00785
2926	Mtmr10	KO	0.0894111	0.0226368	3.103e+06	0.504725	0.13729	0.377995	5.14493	4.24242	1.01581
2927	Mybbp1a	KO	0.0982215	0.0224426	3102998	0.504725	0.145863	0.390705	5.36232	4.44444	1.01568
2928	Fkbp2	KO	0.0419279	0.015941	3102985	0.504723	0.0217135	0.110644	2.53623	1.59371	1.01111
2929	Mrpl38	KO	0.0879575	0.0225875	3102964	0.504719	0.108628	0.327247	4.49275	3.56902	1.01578
2930	Gm45285	KO	0.0311345	0.0163982	3102955	0.504718	0.00432424	0.0320144	1.88406	0.942761	1.01143
2931	Farp2	KO	0.099234	0.0231685	3102953	0.504718	0.143649	0.388289	5.28986	4.3771	1.01619
2932	Gtf3a	KO	0.0414431	0.0157855	3102946	0.504716	0.0218907	0.11129	2.53623	1.59371	1.011
2933	Psmd1	KO	0.357504	0.0274489	3.10294e+06	0.504716	0.430678	0.703381	18.6957	18.0471	1.01921
2934	Rrp1b	KO	0.126825	0.0166656	3.10294e+06	0.504716	0.220682	0.493878	7.3913	6.46465	1.01162
2935	Brsk1	KO	0.31698	0.0214751	3102933	0.504714	0.408402	0.685642	16.8116	15.982	1.015
2936	Gm13936	KO	0.0480546	0.0176363	3102932	0.504714	0.0331669	0.149822	2.82609	1.88552	1.0123
2937	Nars	KO	0.0918468	0.0224613	3.10292e+06	0.504712	0.138335	0.379401	5.14493	4.24242	1.01569
2938	Tspan3	KO	0.182603	0.0220946	3102918	0.504712	0.286662	0.567619	9.71014	8.82155	1.01543
2939	Acot8	KO	0.0756359	0.0146083	3.10291e+06	0.50471	0.108571	0.327229	4.49275	3.54658	1.01018
2940	Adcy5	KO	0.15678	0.0193704	3102904	0.50471	0.270521	0.549465	9.05797	8.17059	1.01352
2941	Dnajc17	KO	0.0917418	0.0177905	3.1029e+06	0.504709	0.14083	0.383437	5.21739	4.28732	1.01241
2942	Raly	KO	0.067095	0.017176	3.10287e+06	0.504705	0.0861725	0.282451	3.98551	3.05275	1.01198
2943	Mpzl1	KO	0.159532	0.0226535	3.10285e+06	0.504702	0.274012	0.554115	9.13043	8.28283	1.01583
2944	Psma6	KO	0.0927893	0.00863906	3.10281e+06	0.504694	0.155549	0.406053	5.57971	4.60157	1.00601
2945	Preb	KO	0.130369	0.0245912	3102788	0.504691	0.212412	0.483053	7.02899	6.15039	1.01719
2946	Eif2b3	KO	0.164712	0.0222879	3102779	0.504689	0.26898	0.547331	8.91304	8.03591	1.01557
2947	Pnn	KO	0.701501	0.0172192	3.10278e+06	0.504689	0.532294	0.774754	34.6377	33.8047	1.01201
2948	Per1	KO	0.0391398	0.014852	3102770	0.504688	0.0202443	0.104876	2.46377	1.52637	1.01035
2949	Zfp326	KO	0.409611	0.0179242	3.10276e+06	0.504685	0.460466	0.72709	21.7391	20.9428	1.0125
2950	Haus6	KO	0.110044	0.0195056	3102752	0.504685	0.189506	0.451735	6.37681	5.47699	1.01361
2951	Mboat2	KO	0.566017	0.0241626	3102711	0.504678	0.506283	0.758517	28.4058	27.8339	1.01689
2952	Rmnd1	KO	0.117769	0.0177787	3.1027e+06	0.504677	0.210269	0.480224	6.95652	6.03816	1.0124
2953	Myo1d	KO	0.0903624	0.0245677	3102681	0.504673	0.125984	0.358658	4.78261	3.88328	1.01717
2954	Wdr60	KO	0.121669	0.0261798	3102680	0.504673	0.196838	0.462994	6.52174	5.65657	1.01831
2955	2026-09-08	KO	0.0739704	0.0174379	3.10268e+06	0.504673	0.11215	0.333806	4.49275	3.56902	1.01216
2956	Stub1	KO	0.15445	0.0201797	3102674	0.504672	0.258547	0.535199	8.47826	7.58698	1.01409
2957	Adamts1	KO	0.0418506	0.0180499	3102638	0.504666	0.0266096	0.127208	2.6087	1.6835	1.01259
2958	Spcs1	KO	0.0372899	0.0158828	3.10263e+06	0.504666	0.00963953	0.0597613	2.10145	1.16723	1.01107
2959	Zc3h4	KO	0.151089	0.0211778	3.10261e+06	0.504662	0.261981	0.539118	8.55072	7.67677	1.01479
2960	Nek3	KO	0.0503535	0.0170747	3102606	0.504661	0.0418901	0.174832	2.97101	2.04265	1.01191
2961	Nptx1	KO	0.030745	0.0170423	3102585	0.504658	0.00272692	0.0220614	1.73913	0.808081	1.01188
2962	Zfp142	KO	0.0624077	0.0261904	3102581	0.504657	0.0561415	0.212516	3.26087	2.3569	1.01832
2963	Unc50	KO	0.0786757	0.0172217	3.10257e+06	0.504656	0.103159	0.31669	4.27536	3.34456	1.01201
2964	Timm10b	KO	0.0456173	0.0137957	3102568	0.504655	0.0325473	0.148021	2.75362	1.81818	1.00961
2965	Jph1	KO	0.104104	0.0112892	3102563	0.504654	0.176877	0.435071	6.01449	5.05051	1.00786
2966	Egfl8	KO	0.0288134	0.015122	3102551	0.504652	0.00275892	0.0222637	1.73913	0.808081	1.01054
2967	Gm43625	KO	0.0549391	0.0206778	3.10253e+06	0.504649	0.0494126	0.195107	3.11594	2.19978	1.01444
2968	Tmprss11d	KO	0.0382168	0.0128179	3102502	0.504644	0.0189831	0.100262	2.3913	1.45903	1.00892
2969	Rab18	KO	0.0869307	0.0155513	3102501	0.504644	0.133701	0.371654	4.92754	3.99551	1.01084
2970	Gde1	KO	0.0671739	0.0210684	3.10249e+06	0.504642	0.0773045	0.263381	3.69565	2.78339	1.01471
2971	Fhdc1	KO	0.034396	0.0151911	3102490	0.504642	0.008276	0.0530647	2.02899	1.09989	1.01059
2972	Prcc	KO	0.128438	0.0199286	3.10248e+06	0.504641	0.224158	0.495991	7.24638	6.35241	1.01391
2973	Abcf3	KO	0.0649818	0.0176513	3102472	0.504639	0.0701175	0.246447	3.55072	2.62626	1.01231
2974	Hps1	KO	0.0659474	0.0194155	3.10246e+06	0.504638	0.066913	0.239817	3.47826	2.55892	1.01355
2975	Selenof	KO	0.0686498	0.0178307	3102444	0.504635	0.0843798	0.278408	3.84058	2.91807	1.01244
2976	Hmg20a	KO	0.453533	0.0152594	3.10244e+06	0.504634	0.480749	0.738895	23.913	22.8956	1.01063
2977	Tab1	KO	0.143357	0.0176143	3102434	0.504633	0.240278	0.515187	7.75362	6.82379	1.01228
2978	Snx1	KO	0.213937	0.0206466	3.10243e+06	0.504633	0.334615	0.614417	11.5217	10.6397	1.01441
2979	Zfp106	KO	0.233075	0.0161854	3102416	0.50463	0.361303	0.642215	12.971	12.0763	1.01128
2980	Cenpu	KO	0.0318423	0.0147666	3102363	0.504622	0.0127952	0.0747063	2.17391	1.25701	1.01029
2981	Lpgat1	KO	0.325634	0.0211163	3.10235e+06	0.50462	0.425194	0.698826	17.3913	16.633	1.01474
2982	Ddx11	KO	0.0335844	0.0135153	3102344	0.504618	0.0149875	0.0841365	2.24638	1.32435	1.00941
2983	Cox8a	KO	0.0643955	0.0207587	3.10234e+06	0.504618	0.0647864	0.23351	3.4058	2.49158	1.01449
2984	Prim1	KO	0.117401	0.0211792	3.10234e+06	0.504618	0.220174	0.493347	7.02899	6.17284	1.01479
2985	Dmtf1	KO	0.412336	0.0304813	3.10234e+06	0.504617	0.463162	0.727966	21.087	20.5387	1.02135
2986	Ftl1	KO	0.189581	0.0229265	3.10234e+06	0.504617	0.298532	0.578263	9.78261	8.91134	1.01602
2987	Arhgap15	KO	0.0491046	0.0213133	3.10232e+06	0.504615	0.0229222	0.114872	2.46377	1.54882	1.01488
2988	Gid4	KO	0.114146	0.020011	3.1023e+06	0.504612	0.202164	0.469194	6.52174	5.63412	1.01397
2989	Sepsecs	KO	0.107976	0.0179053	3.1023e+06	0.504611	0.190782	0.453673	6.23188	5.31987	1.01249
2990	Dhx35	KO	0.10058	0.0148727	3.10229e+06	0.504609	0.173634	0.431848	5.7971	4.87093	1.01036
2991	Zfp763	KO	0.0654326	0.0221333	3.10227e+06	0.504607	0.0729338	0.253339	3.55072	2.64871	1.01546
2992	Pla2g4b	KO	0.0738987	0.0210316	3.10225e+06	0.504603	0.0906679	0.29274	3.91304	3.00786	1.01468
2993	Tmem138	KO	0.0846763	0.017221	3.10225e+06	0.504603	0.147731	0.393276	5.14493	4.24242	1.01201
2994	Osbpl2	KO	0.129448	0.0266428	3.10225e+06	0.504602	0.217033	0.489065	6.88406	6.03816	1.01864
2995	Gdi1	KO	0.20699	0.0182643	3102244	0.504602	0.334732	0.614456	11.3768	10.4826	1.01274
2996	Kctd15	KO	0.0978447	0.0202404	3102233	0.5046	0.1575	0.408862	5.36232	4.46689	1.01413
2997	Gle1	KO	0.266618	0.0220475	3.10222e+06	0.504599	0.381747	0.661892	13.9855	13.1538	1.0154
2998	Tspan7	KO	0.277422	0.0237937	3.10221e+06	0.504597	0.389832	0.66965	14.4928	13.6925	1.01663
2999	Phf6	KO	0.235877	0.0219761	3102198	0.504595	0.363233	0.643938	12.8261	11.9865	1.01535
3000	Fbxo31	KO	0.0715494	0.0198861	3.10219e+06	0.504593	0.091377	0.294209	3.91304	3.00786	1.01388
3001	Ercc6	KO	0.247395	0.0223988	3102183	0.504592	0.37488	0.654203	13.4783	12.6824	1.01565
3002	Bicd2	KO	0.0707621	0.016776	3.10217e+06	0.50459	0.108956	0.327848	4.27536	3.367	1.0117
3003	Armc1	KO	0.138118	0.0248965	3.10217e+06	0.50459	0.23988	0.514595	7.53623	6.68911	1.01741
3004	Mta3	KO	0.158703	0.0196028	3.10216e+06	0.504589	0.281628	0.561669	8.98551	8.1257	1.01368
3005	Lancl2	KO	0.106813	0.0182329	3.10215e+06	0.504588	0.179075	0.437611	5.86957	4.96072	1.01272
3006	Pip5k1c	KO	0.144816	0.019656	3.10215e+06	0.504588	0.250191	0.526862	7.89855	7.00337	1.01372
3007	Zfp868	KO	0.091803	0.0272007	3102141	0.504585	0.137903	0.378649	4.85507	3.99551	1.01903
3008	Kpna1	KO	0.241498	0.0143271	3102135	0.504584	0.368953	0.647944	13.1884	12.2334	1.00998
3009	Adcy1	KO	0.16472	0.0191775	3102118	0.504582	0.283742	0.564293	9.05797	8.17059	1.01338
3010	Miga1	KO	0.248396	0.0158248	3102116	0.504581	0.375739	0.655164	13.5507	12.6375	1.01103
3011	Rbm22	KO	0.0884875	0.0197917	3.10212e+06	0.504581	0.133611	0.371566	4.78261	3.88328	1.01381
3012	Atxn7l2	KO	0.111643	0.0143852	3102102	0.504579	0.190617	0.453449	6.15942	5.23008	1.01002
3013	2900026A02Rik	KO	0.0560311	0.0158452	3102095	0.504578	0.0671556	0.240551	3.4058	2.49158	1.01104
3014	Mss51	KO	0.101113	0.0146235	3102084	0.504576	0.185581	0.446591	6.01449	5.0954	1.01019
3015	Cnot2	KO	0.820416	0.0209104	3.10208e+06	0.504575	0.556264	0.792068	39.1304	37.9574	1.0146
3016	Hsph1	KO	0.0571053	0.0205085	3102060	0.504572	0.0683407	0.243291	3.4058	2.51403	1.01432
3017	Ncoa6	KO	0.407548	0.0267603	3102056	0.504572	0.467032	0.73059	21.087	20.4489	1.01872
3018	Wdyhv1	KO	0.0964363	0.0149242	3.10203e+06	0.504567	0.169138	0.426494	5.57971	4.66891	1.0104
3019	Rassf4	KO	0.0667322	0.0226341	3102030	0.504567	0.0830627	0.276456	3.69565	2.80584	1.01581
3020	Xpc	KO	0.0908294	0.0195779	3102012	0.504564	0.145092	0.38991	5	4.10774	1.01366
3021	Ing5	KO	0.0440306	0.0166408	3.10199e+06	0.504561	0.0339346	0.152317	2.68116	1.77329	1.0116
3022	Chl1	KO	0.0689477	0.0174685	3101984	0.50456	0.0716427	0.25015	3.47826	2.55892	1.01218
3023	Kdm8	KO	0.065366	0.0234643	3101962	0.504556	0.0803996	0.270634	3.62319	2.7385	1.0164
3024	Zswim4	KO	0.116655	0.0174294	3.10196e+06	0.504556	0.212629	0.483416	6.66667	5.7688	1.01215
3025	Pon2	KO	0.0462515	0.0144345	3101952	0.504555	0.037246	0.161598	2.75362	1.84063	1.01006
3026	Slc30a10	KO	0.0481036	0.0156391	3.10192e+06	0.50455	0.0478259	0.190908	2.97101	2.0651	1.0109
3027	Nipal3	KO	0.0499103	0.0157242	3.10191e+06	0.504547	0.0479775	0.191219	2.97101	2.0651	1.01096
3028	Rab11b	KO	0.20858	0.0127452	3.1019e+06	0.504546	0.355558	0.636357	12.1739	11.2458	1.00887
3029	Ak7	KO	0.0301341	0.0157922	3101879	0.504543	0.00374053	0.028488	1.73913	0.830527	1.01101
3030	Khdc4	KO	0.626423	0.0204902	3101871	0.504542	0.529627	0.772805	30.942	29.9663	1.0143
3031	Rnf144a	KO	0.246046	0.0288576	3101866	0.504541	0.378332	0.657704	13.2609	12.5926	1.0202
3032	Zfp808	KO	0.131973	0.0266471	3101863	0.50454	0.236083	0.510664	7.24638	6.41975	1.01864
3033	Akt2	KO	0.132465	0.0206721	3.10182e+06	0.504533	0.230472	0.50383	7.10145	6.21773	1.01443
3034	Dlat	KO	0.183796	0.0122921	3.10181e+06	0.504532	0.32146	0.601892	10.4348	9.49495	1.00856
3035	Trim28	KO	0.197162	0.0241797	3.1018e+06	0.504531	0.317312	0.598197	10.1449	9.33782	1.0169
3036	Eapp	KO	0.0924195	0.0207625	3.10179e+06	0.504529	0.16482	0.420006	5.36232	4.48934	1.0145
3037	Rab6a	KO	0.239097	0.0156674	3101754	0.504523	0.372287	0.651642	12.971	12.0539	1.01092
3038	1700094D03Rik	KO	0.0695394	0.017076	3.10173e+06	0.504519	0.0932784	0.298051	3.84058	2.94052	1.01191
3039	Gm47469	KO	0.0336614	0.0161337	3101715	0.504516	0.00879892	0.0555083	1.95652	1.05499	1.01125
3040	Slc30a7	KO	0.200129	0.0231453	3.1017e+06	0.504513	0.338212	0.618207	11.0145	10.2132	1.01617
3041	Slc37a1	KO	0.0984272	0.017267	3101686	0.504511	0.175146	0.434081	5.57971	4.69136	1.01204
3042	AC106834.1	KO	0.0306033	0.0196028	3.10169e+06	0.504511	0.00202389	0.0170677	1.5942	0.695847	1.01368
3043	Ermard	KO	0.121048	0.0192866	3101679	0.50451	0.228164	0.500489	6.95652	6.08305	1.01346
3044	Smyd2	KO	0.0688457	0.0180847	3101665	0.504508	0.0906215	0.292734	3.76812	2.87318	1.01261
3045	Mcm5	KO	0.035426	0.0172426	3.10166e+06	0.504508	0.0157636	0.0872755	2.17391	1.27946	1.01202
3046	Grm5	KO	0.0659824	0.0138079	3101651	0.504506	0.0715845	0.250016	3.4058	2.49158	1.00962
3047	Mecom	KO	0.0212707	0.0151394	3101648	0.504505	0.000187913	0.00218329	1.30435	0.40404	1.01055
3048	Stk38l	KO	0.0642103	0.0113435	3101648	0.504505	0.101194	0.313605	3.98551	3.0752	1.00789
3049	Rnf126	KO	0.0964914	0.0205319	3101633	0.504503	0.157505	0.408862	5.14493	4.26487	1.01433
3050	Znrf1	KO	0.717372	0.0181201	3.10163e+06	0.504503	0.552535	0.789374	35.5797	34.927	1.01264
3051	Fem1c	KO	0.129883	0.0165214	3101631	0.504503	0.233091	0.507003	7.10145	6.19529	1.01152
3052	Tom1	KO	0.0725985	0.0205657	3101626	0.504502	0.110016	0.329633	4.13043	3.25477	1.01436
3053	Cox19	KO	0.132502	0.0141307	3101622	0.504501	0.237871	0.51253	7.24638	6.32997	1.00984
3054	Prim2	KO	0.208834	0.0169249	3101621	0.504501	0.354533	0.635323	11.8116	10.954	1.0118
3055	Ifrd1	KO	0.146028	0.0263331	3.10161e+06	0.504499	0.259444	0.536499	7.82609	7.02581	1.01842
3056	Edem1	KO	0.0823414	0.0195768	3.10161e+06	0.504499	0.131063	0.367611	4.56522	3.68126	1.01366
3057	Arl14ep	KO	0.105306	0.0127767	3101597	0.504497	0.19331	0.457973	6.01449	5.0954	1.0089
3058	Zfp992	KO	0.0396203	0.0115281	3101556	0.50449	0.0336526	0.151318	2.6087	1.70595	1.00802
3059	Zfp207	KO	0.699506	0.0256545	3.10155e+06	0.504489	0.549904	0.78715	34.1304	33.9618	1.01794
3060	Dpm1	KO	0.182744	0.0233405	3101547	0.504489	0.312978	0.593428	9.78261	8.95623	1.01631
3061	Cops8	KO	0.106314	0.0188862	3.10154e+06	0.504488	0.186575	0.447681	5.7971	4.91582	1.01318
3062	Ecsit	KO	0.0802177	0.018135	3.10151e+06	0.504483	0.139754	0.381731	4.71014	3.83838	1.01265
3063	Ndufs7	KO	0.0634461	0.0140331	3.10147e+06	0.504476	0.0814603	0.272953	3.55072	2.64871	1.00977
3064	Trpc1	KO	0.0984135	0.0138149	3101454	0.504474	0.184503	0.444758	5.72464	4.82604	1.00962
3065	Clns1a	KO	0.114046	0.021037	3101451	0.504473	0.20572	0.473972	6.23188	5.36476	1.01469
3066	Cfap299	KO	0.0994496	0.0110714	3101446	0.504472	0.174547	0.433139	5.50725	4.57912	1.0077
3067	Ppan	KO	0.0874338	0.0164124	3.10143e+06	0.50447	0.140099	0.382391	4.71014	3.81594	1.01144
3068	Sdhb	KO	0.128147	0.0234851	3.10143e+06	0.50447	0.235924	0.510494	7.02899	6.19529	1.01641
3069	Eif3d	KO	0.0651874	0.0159965	3101421	0.504468	0.078419	0.265865	3.47826	2.58137	1.01115
3070	Crcp	KO	0.0736191	0.0167673	3.10142e+06	0.504468	0.119552	0.346064	4.27536	3.38945	1.01169
3071	Pidd1	KO	0.0290365	0.018125	3101412	0.504467	0.00468495	0.0341853	1.73913	0.852974	1.01264
3072	AW549877	KO	0.140372	0.020368	3101403	0.504465	0.255022	0.531056	7.6087	6.75645	1.01422
3073	Cops7b	KO	0.119633	0.0144431	3.1014e+06	0.504465	0.221881	0.494866	6.66667	5.7688	1.01006
3074	Fn1	KO	0.0683016	0.0118851	3.10139e+06	0.504463	0.11224	0.333851	4.13043	3.23232	1.00827
3075	Nsfl1c	KO	0.105092	0.0236609	3.10138e+06	0.504462	0.18424	0.444508	5.65217	4.80359	1.01654
3076	Vps45	KO	0.181924	0.00765555	3101381	0.504462	0.326677	0.605295	10.3623	9.38272	1.00532
3077	Nsun2	KO	0.118339	0.0187585	3.10137e+06	0.50446	0.220531	0.493799	6.5942	5.72391	1.01309
3078	Ttc9	KO	0.115076	0.0180382	3101366	0.504459	0.223738	0.495709	6.66667	5.81369	1.01258
3079	Ube2n	KO	0.267854	0.0198742	3101343	0.504456	0.399831	0.677775	14.2029	13.3558	1.01387
3080	Psmd7	KO	0.133472	0.0282908	3.10134e+06	0.504456	0.233262	0.507147	6.88406	6.08305	1.0198
3081	Mpdu1	KO	0.09991	0.02754	3101336	0.504455	0.173326	0.431586	5.36232	4.53423	1.01927
3082	Hnrnpul1	KO	0.269227	0.016456	3.10132e+06	0.504453	0.419793	0.693429	15.5797	14.7699	1.01147
3083	Neto1	KO	0.0508487	0.0123406	3.10132e+06	0.504452	0.0493718	0.195006	2.89855	1.99776	1.00859
3084	Pafah1b2	KO	0.204361	0.0185719	3101296	0.504448	0.347364	0.627464	11.1594	10.303	1.01296
3085	Rgl2	KO	0.181168	0.0193024	3101296	0.504448	0.31157	0.591727	9.56522	8.70932	1.01347
3086	Eid1	KO	0.0888153	0.0156772	3101294	0.504448	0.155664	0.406053	5	4.10774	1.01093
3087	Snrpe	KO	0.0925848	0.0235033	3.10129e+06	0.504446	0.157359	0.408862	5	4.15264	1.01642
3088	Ccdc186	KO	0.212075	0.0172859	3101282	0.504446	0.364968	0.6452	12.029	11.2009	1.01205
3089	Pter	KO	0.0365797	0.0123262	3101271	0.504444	0.0173056	0.093593	2.17391	1.27946	1.00858
3090	Foxm1	KO	0.0453153	0.0183172	3101258	0.504442	0.0364259	0.15877	2.6087	1.7284	1.01278
3091	Trib2	KO	0.212336	0.0191837	3.10125e+06	0.50444	0.363013	0.643727	11.8841	11.0662	1.01339
3092	Txndc16	KO	0.180334	0.0232134	3101206	0.504433	0.324658	0.603533	10	9.20314	1.01622
3093	Lat2	KO	0.0473913	0.0134785	3.1012e+06	0.504433	0.0434635	0.179347	2.75362	1.86308	1.00939
3094	Cd320	KO	0.0400925	0.0143488	3101203	0.504433	0.0266223	0.127208	2.3913	1.50393	1.01
3095	Cpne3	KO	0.0848065	0.0141549	3.1012e+06	0.504432	0.153996	0.40381	4.92754	4.0404	1.00986
3096	Ostf1	KO	0.0286632	0.0140294	3101166	0.504427	0.00506924	0.0362446	1.73913	0.852974	1.00977
3097	Tacc3	KO	0.0632504	0.0186522	3.10114e+06	0.504423	0.0941936	0.300015	3.69565	2.82828	1.01301
3098	Klhdc2	KO	0.352413	0.0237959	3101128	0.504421	0.462599	0.7277	18.913	18.3165	1.01663
3099	Mrps18a	KO	0.0848736	0.0239256	3.10111e+06	0.504418	0.143101	0.387402	4.63768	3.79349	1.01672
3100	Sp3os	KO	0.0855424	0.0168052	3101110	0.504418	0.15209	0.40081	4.85507	3.97306	1.01172
3101	Zcchc7	KO	0.922113	0.0194366	3101077	0.504412	0.582174	0.810474	43.1884	42.6936	1.01356
3102	Atp5a1	KO	0.198957	0.0225463	3.10106e+06	0.504409	0.335148	0.614931	10.3623	9.53984	1.01575
3103	Hmox2	KO	0.068681	0.0178349	3101051	0.504408	0.114084	0.336908	4.05797	3.18743	1.01244
3104	Eef2k	KO	0.0467414	0.0186778	3101047	0.504408	0.0346012	0.153845	2.53623	1.66105	1.01303
3105	Rab21	KO	0.126318	0.0188107	3101008	0.504401	0.25528	0.531331	7.3913	6.55443	1.01312
3106	Asb8	KO	0.0680203	0.0206498	3.10097e+06	0.504395	0.104405	0.319207	3.84058	2.98541	1.01442
3107	Mapk12	KO	0.0292892	0.0178667	3.10097e+06	0.504395	0.0028901	0.0230118	1.5942	0.718294	1.01246
3108	Smad6	KO	0.0496565	0.0196533	3100947	0.504391	0.0463592	0.186934	2.75362	1.88552	1.01372
3109	Rtl4	KO	0.0379727	0.0170816	3.10094e+06	0.50439	0.0114134	0.0685883	1.95652	1.07744	1.01191
3110	Trp53rka	KO	0.033933	0.0140549	3.10092e+06	0.504387	0.0114746	0.0687933	1.95652	1.07744	1.00979
3111	Hook3	KO	0.527376	0.0173688	3.1009e+06	0.504384	0.526712	0.77138	27.3188	26.5095	1.01211
3112	Rpl5	KO	0.138087	0.0104582	3.10089e+06	0.504383	0.269328	0.54782	7.82609	6.91358	1.00728
3113	Bzw1	KO	0.197007	0.0258553	3100893	0.504382	0.335745	0.61525	10.2174	9.45006	1.01808
3114	Slc2a8	KO	0.0808606	0.0175038	3.10087e+06	0.504379	0.131435	0.367734	4.34783	3.47924	1.01221
3115	Aco1	KO	0.132848	0.0212311	3100862	0.504377	0.258415	0.535066	7.3913	6.57688	1.01483
3116	Mier3	KO	0.134104	0.0191206	3.10086e+06	0.504377	0.255051	0.531056	7.31884	6.46465	1.01334
3117	Zfp329	KO	0.254116	0.0174336	3100850	0.504375	0.39974	0.677711	13.6232	12.7946	1.01216
3118	Tpd52	KO	0.319884	0.0156897	3100849	0.504375	0.442523	0.712557	16.8116	15.9371	1.01093
3119	Bcas2	KO	0.116077	0.0197015	3100847	0.504375	0.225021	0.49742	6.44928	5.61167	1.01375
3120	Rasl10b	KO	0.0371905	0.0155707	3100809	0.504369	0.0199777	0.103793	2.17391	1.30191	1.01085
3121	Lsm14a	KO	0.264749	0.0193003	3100807	0.504368	0.417282	0.691704	14.7101	13.9394	1.01347
3122	Ptpn23	KO	0.170589	0.0164672	3100802	0.504368	0.30909	0.58948	9.13043	8.26038	1.01148
3123	Nucb1	KO	0.0914308	0.0189068	3.1008e+06	0.504367	0.16802	0.424927	5.07246	4.21998	1.01319
3124	Amer2	KO	0.226854	0.0145906	3100800	0.504367	0.379096	0.658851	12.3913	11.4927	1.01016
3125	Fzd2	KO	0.0392268	0.016768	3100798	0.504367	0.0200285	0.104013	2.17391	1.30191	1.01169
3126	Aldoa	KO	0.044085	0.0146341	3.10079e+06	0.504366	0.036322	0.158562	2.53623	1.66105	1.0102
3127	Cenpe	KO	0.137756	0.0131972	3100782	0.504364	0.264832	0.542269	7.6087	6.71156	1.00919
3128	Rdh11	KO	0.0581577	0.0231267	3100766	0.504362	0.0717671	0.250516	3.18841	2.33446	1.01616
3129	Retreg3	KO	0.168291	0.0227366	3.10075e+06	0.504359	0.311374	0.591444	9.13043	8.32772	1.01588
3130	Usp6nl	KO	0.291197	0.0204245	3100728	0.504356	0.431104	0.70396	15.6522	14.8597	1.01426
3131	Wdr37	KO	0.275399	0.0252563	3100715	0.504354	0.425005	0.698776	15.0725	14.4108	1.01766
3132	Lrrfip1	KO	0.222253	0.0133231	3100709	0.504353	0.387907	0.667661	12.7536	11.9192	1.00928
3133	Pak2	KO	0.298661	0.0213366	3100702	0.504351	0.437816	0.708766	16.087	15.376	1.0149
3134	Adnp2	KO	0.0412837	0.0194625	3100690	0.504349	0.0272381	0.129132	2.31884	1.45903	1.01358
3135	Relch	KO	0.572969	0.0213516	3.10066e+06	0.504345	0.538809	0.77862	28.8406	28.1706	1.01491
3136	Sik3	KO	0.611177	0.0196979	3.10066e+06	0.504344	0.548576	0.786185	30.8696	30.2581	1.01375
3137	Camta1	KO	1.40136	0.0433525	3.10066e+06	0.504344	0.611752	0.829346	59.5652	57.5084	1.03051
3138	Tmem33	KO	0.0778653	0.0175469	3100635	0.504341	0.131336	0.367734	4.27536	3.4119	1.01224
3139	Sec16a	KO	0.251365	0.0265381	3100631	0.50434	0.396739	0.674599	13.1159	12.3906	1.01857
3140	Glb1	KO	0.104318	0.0115652	3.10061e+06	0.504337	0.225149	0.497579	6.37681	5.49944	1.00805
3141	Ssna1	KO	0.0503351	0.01237	3100585	0.504332	0.0689647	0.244056	3.11594	2.24467	1.00861
3142	Tmem234	KO	0.31438	0.0250145	3100581	0.504332	0.443637	0.712996	16.3768	15.6902	1.01749
3143	Aim2	KO	0.129323	0.00720098	3100578	0.504331	0.26291	0.539984	7.46377	6.53199	1.005
3144	Hspd1	KO	0.0903946	0.0256518	3100575	0.504331	0.162779	0.416837	4.85507	4.0404	1.01794
3145	Ghitm	KO	0.0684547	0.0165611	3100552	0.504327	0.113599	0.336176	3.91304	3.05275	1.01155
3146	Rbm28	KO	0.329764	0.0159236	3100541	0.504325	0.459807	0.72663	17.8261	17.037	1.0111
3147	Lrrc36	KO	0.0248653	0.0167171	3100460	0.504312	0.000929329	0.00883071	1.37681	0.516274	1.01165
3148	Myg1	KO	0.082287	0.0183435	3100435	0.504308	0.142175	0.386273	4.42029	3.56902	1.0128
3149	Rbm8a	KO	0.0710136	0.0159196	3.10043e+06	0.504308	0.115216	0.339071	3.91304	3.05275	1.0111
3150	Mrpl24	KO	0.112394	0.0177923	3100430	0.504307	0.214872	0.486254	6.01449	5.16274	1.01241
3151	Pkmyt1	KO	0.0352728	0.0176728	3100426	0.504307	0.0225566	0.113577	2.17391	1.32435	1.01233
3152	Ccs	KO	0.102054	0.0221204	3.10042e+06	0.504305	0.197973	0.464527	5.57971	4.7587	1.01545
3153	Ambra1	KO	0.881157	0.0206827	3100412	0.504304	0.588526	0.814519	42.1014	41.3692	1.01444
3154	Ppp6c	KO	0.175797	0.0163535	3100407	0.504303	0.335021	0.614809	9.85507	9.02357	1.0114
3155	Ap5m1	KO	0.120898	0.0128843	3.1004e+06	0.504303	0.257988	0.5348	7.17391	6.30752	1.00897
3156	Irf2bp2	KO	0.0688731	0.0169762	3.1004e+06	0.504302	0.111977	0.333548	3.84058	2.98541	1.01184
3157	Zfp825	KO	0.0379443	0.0140082	3.10039e+06	0.504301	0.0289852	0.135399	2.31884	1.45903	1.00976
3158	Fance	KO	0.0856767	0.0237481	3.10037e+06	0.504297	0.162734	0.416837	4.78261	3.97306	1.0166
3159	Fam104a	KO	0.109629	0.0183791	3.10037e+06	0.504297	0.222143	0.494974	6.15942	5.31987	1.01282
3160	Wdr26	KO	0.473459	0.0235339	3100340	0.504293	0.518203	0.766864	24.2754	23.6813	1.01645
3161	Ddx21	KO	0.101004	0.0246298	3.10032e+06	0.504289	0.193702	0.458731	5.43478	4.62402	1.01722
3162	Zfp84	KO	0.0440301	0.013679	3.10029e+06	0.504284	0.0445356	0.182118	2.6087	1.75084	1.00953
3163	Ftsj3	KO	0.0424564	0.0178199	3100286	0.504284	0.0373451	0.161918	2.46377	1.61616	1.01243
3164	Dnttip1	KO	0.164468	0.0203991	3100285	0.504284	0.318051	0.599164	9.05797	8.26038	1.01424
3165	Tdrkh	KO	0.123713	0.0208164	3100283	0.504283	0.254253	0.530068	6.95652	6.15039	1.01453
3166	Fhit	KO	0.351607	0.0109878	3.10027e+06	0.50428	0.465014	0.729369	18.1159	17.0146	1.00765
3167	Fgfbp3	KO	0.0341815	0.0142639	3100253	0.504278	0.0143107	0.0815358	1.95652	1.09989	1.00994
3168	Tefm	KO	0.0216816	0.0144488	3100247	0.504277	0.000556768	0.00568556	1.30435	0.448934	1.01007
3169	Uimc1	KO	0.275644	0.0242814	3100240	0.504276	0.43281	0.704693	15	14.3883	1.01697
3170	Kif13b	KO	0.306839	0.0127031	3.10024e+06	0.504276	0.45629	0.72332	17.1014	16.229	1.00884
3171	Ascl1	KO	0.0978826	0.00933023	3100238	0.504276	0.191976	0.455747	5.43478	4.53423	1.00649
3172	Gm15614	KO	0.0585068	0.0209719	3100237	0.504276	0.0697474	0.245688	3.04348	2.19978	1.01464
3173	Crocc	KO	0.170071	0.01217	3100225	0.504274	0.330478	0.610076	9.56522	8.68687	1.00847
3174	Rps2	KO	0.16019	0.020555	3100211	0.504272	0.311646	0.591782	8.76812	7.96857	1.01435
3175	Inafm1	KO	0.0503571	0.0197316	3100182	0.504267	0.0381026	0.164196	2.46377	1.61616	1.01377
3176	Asf1a	KO	0.0646476	0.0151265	3.10018e+06	0.504267	0.111159	0.332007	3.76812	2.91807	1.01054
3177	Abhd8	KO	0.0474917	0.0214072	3100180	0.504266	0.0345896	0.153845	2.3913	1.54882	1.01495
3178	Zic5	KO	0.031531	0.0111535	3100156	0.504263	0.0146736	0.0828621	1.95652	1.09989	1.00776
3179	Tmed7	KO	0.0670047	0.0162315	3100128	0.504258	0.11189	0.33338	3.76812	2.91807	1.01131
3180	Klhl28	KO	0.0904431	0.0149934	3.10013e+06	0.504258	0.186093	0.447091	5.21739	4.3771	1.01045
3181	Zfp62	KO	0.212958	0.0201674	3100127	0.504258	0.37949	0.659267	11.6667	10.8866	1.01408
3182	Ola1	KO	0.216935	0.0113773	3.10011e+06	0.504255	0.386216	0.665774	12.1014	11.2009	1.00792
3183	Trabd	KO	0.0920314	0.0150037	3100103	0.504254	0.179343	0.437921	5.07246	4.21998	1.01045
3184	Cep76	KO	0.0605587	0.0164857	3100086	0.504251	0.10477	0.32009	3.62319	2.78339	1.01149
3185	Eef1aknmt	KO	0.0669523	0.0241001	3.10006e+06	0.504248	0.106024	0.322684	3.62319	2.80584	1.01685
3186	Mettl6	KO	0.115417	0.0148957	3100056	0.504246	0.244114	0.519825	6.5942	5.74635	1.01038
3187	Eif2ak1	KO	0.129386	0.0131777	3.10005e+06	0.504246	0.279163	0.559469	7.6087	6.75645	1.00918
3188	Zfp101	KO	0.134744	0.0160452	3.10005e+06	0.504245	0.293589	0.574088	8.04348	7.22783	1.01118
3189	Ift52	KO	0.108281	0.0200277	3100030	0.504242	0.216949	0.489047	5.86957	5.05051	1.01398
3190	Gpcpd1	KO	0.501008	0.0145815	3.10002e+06	0.50424	0.531112	0.773902	25.7971	24.8485	1.01016
3191	Mns1	KO	0.0583206	0.0183228	3099993	0.504236	0.0981821	0.307526	3.47826	2.64871	1.01278
3192	Ergic2	KO	0.313871	0.0215814	3.09998e+06	0.504234	0.460932	0.727374	16.9565	16.2963	1.01507
3193	5430416N02Rik	KO	0.0830096	0.0142071	3099964	0.504231	0.164219	0.418988	4.71014	3.86083	1.0099
3194	Myo6	KO	0.107146	0.0172171	3099959	0.504231	0.214619	0.485945	5.7971	4.96072	1.01201
3195	Ppme1	KO	0.229361	0.0156629	3099958	0.50423	0.403962	0.681264	12.8986	12.0763	1.01092
3196	Crb2	KO	0.0380146	0.0140061	3099956	0.50423	0.0361635	0.1582	2.3913	1.54882	1.00976
3197	Afap1	KO	0.26395	0.0250418	3099948	0.504229	0.423254	0.697067	13.9855	13.3333	1.01751
3198	Id1	KO	0.0347385	0.0146111	3.09991e+06	0.504223	0.0221356	0.112054	2.10145	1.25701	1.01018
3199	Grin3a	KO	0.0352964	0.0127383	3.0999e+06	0.50422	0.0130822	0.0760331	1.88406	1.03255	1.00887
3200	Csnk1g2	KO	0.112777	0.0165717	3099874	0.504217	0.236962	0.51154	6.30435	5.47699	1.01155
3201	Cth	KO	0.028736	0.0143825	3099869	0.504216	0.00860261	0.0546908	1.73913	0.897868	1.01002
3202	Cdc25c	KO	0.0438175	0.0142772	3099859	0.504214	0.0529571	0.204474	2.68116	1.84063	1.00995
3203	Vax2	KO	0.138311	0.0223836	3.09986e+06	0.504214	0.274927	0.554908	7.31884	6.53199	1.01564
3204	Hes6	KO	0.160831	0.0158886	3099854	0.504213	0.315456	0.596439	8.69565	7.85634	1.01107
3205	Fbxo32	KO	0.0693204	0.0100751	3099852	0.504213	0.139368	0.381024	4.2029	3.34456	1.00701
3206	Ubxn6	KO	0.104257	0.0213847	3099844	0.504212	0.201792	0.468846	5.43478	4.62402	1.01493
3207	Ube2q1	KO	0.0857224	0.0167129	3.09984e+06	0.504211	0.170522	0.428289	4.78261	3.95062	1.01165
3208	Gabrg2	KO	0.384998	0.0218826	3099832	0.50421	0.489634	0.744717	19.5652	18.8777	1.01528
3209	Nova1	KO	0.46116	0.0236327	3099829	0.504209	0.522273	0.768813	23.6232	23.0752	1.01652
3210	Washc1	KO	0.064694	0.0190129	3099822	0.504208	0.100409	0.311857	3.47826	2.64871	1.01327
3211	Kif21b	KO	0.256382	0.0287223	3.09982e+06	0.504207	0.416243	0.69116	13.3333	12.7273	1.02011
3212	Flii	KO	0.123337	0.0193366	3.09981e+06	0.504206	0.252445	0.528002	6.66667	5.85859	1.01349
3213	Hmmr	KO	0.0559277	0.0173628	3099784	0.504202	0.083814	0.27765	3.18841	2.3569	1.01211
3214	Inka2	KO	0.0516978	0.0128596	3099768	0.504199	0.0748813	0.257852	3.04348	2.19978	1.00895
3215	Prelid2	KO	0.0670299	0.0143005	3.09976e+06	0.504198	0.113088	0.335446	3.69565	2.85073	1.00996
3216	Gstz1	KO	0.140614	0.0170399	3099760	0.504198	0.298958	0.578648	8.04348	7.22783	1.01188
3217	Lias	KO	0.138745	0.0181413	3.09975e+06	0.504197	0.292783	0.573231	7.82609	7.02581	1.01265
3218	Pfdn4	KO	0.0498901	0.0141745	3099732	0.504194	0.0712232	0.249355	2.97101	2.13244	1.00987
3219	Dclre1c	KO	0.168445	0.0178928	3.09973e+06	0.504193	0.331993	0.611843	9.2029	8.39506	1.01248
3220	Dtl	KO	0.0894443	0.0149364	3.09972e+06	0.504192	0.189782	0.452138	5.14493	4.30976	1.01041
3221	Gulo	KO	0.0312943	0.0154486	3.09972e+06	0.504192	0.0171007	0.09302	1.95652	1.12233	1.01077
3222	Spry2	KO	0.0602131	0.0135132	3.09972e+06	0.504192	0.10973	0.329304	3.62319	2.78339	1.00941
3223	Ttk	KO	0.0721372	0.0170316	3099713	0.504191	0.147026	0.392117	4.27536	3.45679	1.01188
3224	Eif2s1	KO	0.114054	0.0167591	3.09971e+06	0.50419	0.251071	0.527389	6.5942	5.7688	1.01168
3225	Akt1s1	KO	0.0479525	0.0164711	3099702	0.504189	0.050461	0.197836	2.6087	1.77329	1.01148
3226	Hint3	KO	0.0490514	0.0163671	3099699	0.504188	0.0675186	0.241376	2.89855	2.0651	1.01141
3227	Lrig3	KO	0.0270401	0.014241	3099695	0.504188	0.00704986	0.0469769	1.66667	0.830527	1.00992
3228	Gin1	KO	0.0915085	0.0190179	3099694	0.504187	0.201336	0.46862	5.36232	4.55668	1.01327
3229	Tor1b	KO	0.0831179	0.0121627	3099692	0.504187	0.190323	0.453005	5.14493	4.30976	1.00847
3230	Pgbd5	KO	0.131807	0.0191542	3099681	0.504185	0.287692	0.568507	7.6087	6.82379	1.01337
3231	Tgfb2	KO	0.205244	0.0158463	3099660	0.504182	0.369166	0.64823	10.7971	9.92144	1.01104
3232	Troap	KO	0.0284243	0.0149111	3099657	0.504181	0.014609	0.0827539	1.88406	1.05499	1.01039
3233	Slc3a2	KO	0.107169	0.0162496	3.09965e+06	0.504181	0.229345	0.502578	6.01449	5.18519	1.01133
3234	Pex14	KO	0.31445	0.0222846	3.09963e+06	0.504177	0.466964	0.73059	16.9565	16.2963	1.01557
3235	Psmg3	KO	0.0463834	0.0145359	3.09962e+06	0.504176	0.0511674	0.199561	2.6087	1.77329	1.01013
3236	Tmem242	KO	0.049526	0.0147288	3.09962e+06	0.504176	0.0683268	0.243291	2.89855	2.0651	1.01026
3237	Spata1	KO	0.104509	0.0199099	3099608	0.504173	0.215735	0.487345	5.65217	4.84848	1.0139
3238	Gm17435	KO	0.0396971	0.0147392	3.09956e+06	0.504166	0.0477685	0.190903	2.53623	1.70595	1.01027
3239	Zc3h15	KO	0.221355	0.0133253	3099538	0.504162	0.402811	0.680472	12.3913	11.56	1.00928
3240	Ndufb7	KO	0.0388922	0.0139892	3099496	0.504155	0.0321665	0.146866	2.24638	1.41414	1.00974
3241	Klhl13	KO	0.110124	0.0178214	3099469	0.504151	0.229859	0.503099	5.94203	5.11785	1.01243
3242	E130310I04Rik	KO	0.0281758	0.0139696	3099467	0.504151	0.00572025	0.0399571	1.5942	0.763187	1.00973
3243	Ugdh	KO	0.132828	0.010755	3099464	0.50415	0.285669	0.566705	7.46377	6.62177	1.00748
3244	Snx25	KO	0.197175	0.0170532	3099462	0.50415	0.384761	0.664435	11.3043	10.5275	1.01189
3245	Gnl3	KO	0.153216	0.02252	3.09946e+06	0.504149	0.310276	0.590405	8.18841	7.42985	1.01573
3246	Stx12	KO	0.141832	0.0141124	3.09945e+06	0.504147	0.300151	0.579901	7.89855	7.07071	1.00983
3247	Prpf31	KO	0.110585	0.0171514	3099447	0.504147	0.24811	0.524735	6.37681	5.56678	1.01196
3248	Mrps15	KO	0.0984757	0.0165395	3.09944e+06	0.504146	0.211974	0.48253	5.50725	4.69136	1.01153
3249	4930590J08Rik	KO	0.0394117	0.0162147	3099436	0.504145	0.0289968	0.135403	2.17391	1.3468	1.0113
3250	Ilk	KO	0.0779866	0.0155984	3099417	0.504142	0.143306	0.387855	4.13043	3.29966	1.01087
3251	Gpn3	KO	0.0790676	0.00994137	3.09939e+06	0.504139	0.170151	0.427871	4.63768	3.79349	1.00691
3252	Pitrm1	KO	0.168465	0.0210683	3099393	0.504138	0.339145	0.619164	9.2029	8.43996	1.01471
3253	Etfbkmt	KO	0.0263067	0.0157227	3099383	0.504137	0.00427271	0.0317622	1.52174	0.695847	1.01096
3254	Diras2	KO	0.0774059	0.0170766	3.09938e+06	0.504136	0.164185	0.418983	4.49275	3.68126	1.01191
3255	Rabac1	KO	0.0465802	0.0149856	3099379	0.504136	0.0626692	0.228924	2.75362	1.93042	1.01044
3256	Sema7a	KO	0.0738662	0.0163675	3.09937e+06	0.504135	0.136397	0.37649	3.98551	3.16498	1.01141
3257	Igfbpl1	KO	0.0254981	0.0104463	3099367	0.504134	0.00591294	0.0409882	1.5942	0.763187	1.00727
3258	Pdp1	KO	0.0443422	0.0157347	3099356	0.504132	0.0455852	0.18469	2.46377	1.63861	1.01097
3259	Msmo1	KO	0.0831365	0.01553	3.09935e+06	0.504132	0.18296	0.442592	4.85507	4.0404	1.01082
3260	Ndufb3	KO	0.0695816	0.0118825	3099345	0.504131	0.131912	0.368502	3.91304	3.0752	1.00827
3261	Arhgef26	KO	0.102598	0.0178638	3.09934e+06	0.50413	0.22354	0.495628	5.72464	4.91582	1.01246
3262	Adprhl2	KO	0.121565	0.0183473	3.09934e+06	0.504129	0.252805	0.528002	6.44928	5.63412	1.0128
3263	Kdm1b	KO	0.0818149	0.0201211	3.09932e+06	0.504126	0.17324	0.431557	4.63768	3.83838	1.01404
3264	Gm20342	KO	0.147719	0.0177191	3.0993e+06	0.504123	0.316771	0.597682	8.33333	7.54209	1.01236
3265	Tcp1	KO	0.20464	0.0274569	3.09929e+06	0.504121	0.3808	0.660912	10.8696	10.1908	1.01921
3266	Ddx23	KO	0.0935093	0.0219938	3.09928e+06	0.504121	0.195823	0.461353	5.07246	4.28732	1.01536
3267	Rpl17	KO	0.128565	0.0217311	3099278	0.50412	0.268548	0.546919	6.81159	6.03816	1.01518
3268	Frg1	KO	0.115263	0.0178135	3099263	0.504117	0.265723	0.54322	6.73913	5.94837	1.01242
3269	Dhx29	KO	0.112488	0.0186945	3099254	0.504116	0.246336	0.522749	6.23188	5.4321	1.01304
3270	Aurkb	KO	0.0334198	0.0161296	3099248	0.504115	0.0232606	0.116112	2.02899	1.21212	1.01124
3271	Neurl4	KO	0.174603	0.0193322	3099248	0.504115	0.349198	0.629697	9.49275	8.73176	1.01349
3272	Pdha1	KO	0.038837	0.0189997	3099240	0.504114	0.0233043	0.116238	2.02899	1.21212	1.01326
3273	Prr13	KO	0.0432436	0.0182853	3099216	0.50411	0.0388716	0.166272	2.31884	1.50393	1.01276
3274	Kif22	KO	0.0566984	0.0158142	3099209	0.504109	0.109759	0.329304	3.47826	2.67116	1.01102
3275	Rft1	KO	0.0739476	0.0175939	3099202	0.504107	0.147669	0.393227	4.13043	3.32211	1.01227
3276	Asap3	KO	0.0344033	0.0154408	3099196	0.504106	0.0235457	0.116939	2.02899	1.21212	1.01076
3277	Ints3	KO	0.174409	0.0214617	3.0992e+06	0.504106	0.348932	0.629452	9.42029	8.68687	1.01499
3278	Eya4	KO	0.0738496	0.0178359	3.09919e+06	0.504106	0.135217	0.374882	3.91304	3.09764	1.01244
3279	Zwint	KO	0.290812	0.0258432	3.09919e+06	0.504106	0.456256	0.72332	15.3623	14.7699	1.01807
3280	Tfam	KO	0.0493802	0.0161156	3099152	0.504099	0.0746218	0.257167	2.89855	2.08754	1.01123
3281	Pggt1b	KO	0.189747	0.0200802	3.09914e+06	0.504098	0.366525	0.646445	10.1449	9.38272	1.01402
3282	Gfm1	KO	0.107968	0.0181401	3099138	0.504097	0.236673	0.511333	5.94203	5.14029	1.01265
3283	Smim4	KO	0.0888883	0.0195012	3.09913e+06	0.504096	0.201802	0.468846	5.14493	4.35466	1.01361
3284	Brca1	KO	0.0897021	0.0164507	3099107	0.504092	0.208647	0.478378	5.28986	4.48934	1.01147
3285	Rrn3	KO	0.149026	0.014042	3099088	0.504089	0.330451	0.610076	8.69565	7.87879	1.00978
3286	Haus4	KO	0.052808	0.0184172	3099085	0.504088	0.0850493	0.279597	3.04348	2.24467	1.01285
3287	Vcp	KO	0.339781	0.0210384	3.09903e+06	0.50408	0.487088	0.742468	17.8261	17.2166	1.01469
3288	Pigq	KO	0.0756199	0.0162486	3099025	0.504079	0.1628	0.416837	4.34783	3.54658	1.01133
3289	Snx17	KO	0.0592628	0.0131824	3.09902e+06	0.504078	0.102991	0.316411	3.33333	2.51403	1.00918
3290	Gm32618	KO	0.0316755	0.0170005	3.09901e+06	0.504075	0.00929645	0.057888	1.66667	0.852974	1.01185
3291	Cnot11	KO	0.0950724	0.015063	3.099e+06	0.504075	0.203288	0.470529	5.14493	4.33221	1.0105
3292	Il18bp	KO	0.0470615	0.0150758	3.099e+06	0.504074	0.0581729	0.217811	2.6087	1.79574	1.0105
3293	Zcrb1	KO	0.174613	0.0141819	3.09898e+06	0.504072	0.358454	0.639652	9.71014	8.88889	1.00988
3294	Tmco6	KO	0.0550372	0.0150441	3.09898e+06	0.504071	0.0949958	0.301541	3.18841	2.37935	1.01048
3295	Abcb8	KO	0.132744	0.0150877	3098973	0.50407	0.298402	0.578188	7.53623	6.73401	1.01051
3296	Ptchd4	KO	0.112641	0.0159442	3.09897e+06	0.504069	0.226663	0.498847	5.65217	4.82604	1.01111
3297	Cacfd1	KO	0.062654	0.0160871	3.09895e+06	0.504066	0.113471	0.336033	3.47826	2.67116	1.01121
3298	Pin1	KO	0.0373895	0.0191206	3.09894e+06	0.504065	0.0183655	0.0979751	1.88406	1.07744	1.01334
3299	Shkbp1	KO	0.0879656	0.0195459	3.09893e+06	0.504064	0.176214	0.43478	4.56522	3.77104	1.01364
3300	Dus1l	KO	0.0417677	0.0165846	3.09893e+06	0.504063	0.0371874	0.161454	2.24638	1.43659	1.01156
3301	Snapc1	KO	0.0697979	0.0172929	3098908	0.50406	0.144644	0.389389	3.98551	3.18743	1.01206
3302	Dnajb6	KO	0.325531	0.0182797	3.09891e+06	0.504059	0.486248	0.741937	17.6087	16.9024	1.01275
3303	Ubac1	KO	0.0989285	0.0167458	3098903	0.504059	0.222538	0.495334	5.50725	4.7138	1.01167
3304	Pdcd6ip	KO	0.207591	0.0186601	3.09887e+06	0.504053	0.394886	0.673135	11.2319	10.4826	1.01302
3305	Gtf2b	KO	0.0654979	0.0171847	3.09886e+06	0.504052	0.128286	0.362536	3.69565	2.89562	1.01198
3306	Tesk2	KO	0.0954563	0.0174243	3098856	0.504051	0.213224	0.484112	5.28986	4.48934	1.01215
3307	Mbd3	KO	0.12722	0.0189735	3098855	0.504051	0.270979	0.549904	6.66667	5.88103	1.01324
3308	Txnl1	KO	0.0882063	0.0157525	3098828	0.504047	0.199817	0.466704	5	4.19753	1.01098
3309	Ube2o	KO	0.26171	0.0225974	3.09883e+06	0.504046	0.446017	0.715042	14.1304	13.5129	1.01579
3310	Pkdcc	KO	0.0356661	0.0163221	3098798	0.504042	0.019051	0.100495	1.88406	1.07744	1.01138
3311	Ubap2	KO	0.3925	0.0136936	3098784	0.504039	0.519777	0.767849	21.1594	20.3143	1.00954
3312	Mcl1	KO	0.0872458	0.0111658	3098783	0.504039	0.210541	0.480642	5.21739	4.39955	1.00777
3313	Pde3b	KO	0.429566	0.0227145	3098778	0.504038	0.527621	0.771839	22.029	21.3692	1.01587
3314	Tarbp1	KO	0.0720512	0.0188154	3.09878e+06	0.504038	0.1556	0.406053	4.13043	3.34456	1.01313
3315	Zdhhc16	KO	0.0635457	0.0132319	3.09878e+06	0.504038	0.120215	0.347518	3.55072	2.7385	1.00921
3316	Pex19	KO	0.115737	0.0198382	3098757	0.504035	0.262474	0.539524	6.37681	5.61167	1.01385
3317	Dgkz	KO	0.206844	0.0117346	3098735	0.504031	0.406314	0.683307	11.7391	10.9315	1.00817
3318	Kif1bp	KO	0.138514	0.0250117	3.09872e+06	0.504029	0.305537	0.585508	7.53623	6.82379	1.01749
3319	Haus3	KO	0.0323628	0.0119548	3098717	0.504029	0.0348223	0.154488	2.17391	1.36925	1.00832
3320	Zfp873	KO	0.0894068	0.0152413	3098698	0.504025	0.212918	0.483728	5.21739	4.422	1.01062
3321	Pphln1	KO	0.149844	0.0163782	3.0987e+06	0.504025	0.334699	0.614456	8.55072	7.76655	1.01142
3322	Lrriq1	KO	0.0553809	0.014498	3098694	0.504025	0.0944228	0.300595	3.11594	2.31201	1.0101
3323	Gopc	KO	0.142928	0.00893552	3098693	0.504025	0.329454	0.609246	8.4058	7.56453	1.00621
3324	Sdf4	KO	0.154644	0.0136042	3.09869e+06	0.504024	0.336265	0.615976	8.62319	7.81145	1.00947
3325	Gm43623	KO	0.0333301	0.0161882	3098665	0.50402	0.0165363	0.0904524	1.81159	1.0101	1.01128
3326	Rcor1	KO	0.290663	0.0206473	3098649	0.504017	0.471102	0.732144	15.7971	15.174	1.01441
3327	Ctxn1	KO	0.0503808	0.015298	3.09863e+06	0.504014	0.071939	0.251042	2.75362	1.95286	1.01066
3328	Tubgcp4	KO	0.209291	0.0254992	3.09862e+06	0.504013	0.404203	0.68132	11.3768	10.752	1.01783
3329	Dgcr8	KO	0.277061	0.0153184	3.09862e+06	0.504013	0.470132	0.732134	15.7246	15.0393	1.01067
3330	Cbx6	KO	0.154282	0.0192802	3098620	0.504013	0.339063	0.619104	8.62319	7.87879	1.01345
3331	Sall3	KO	0.0290988	0.0145874	3098607	0.504011	0.0060679	0.0417977	1.52174	0.718294	1.01016
3332	Ncapg	KO	0.0588957	0.0134631	3.09861e+06	0.504011	0.128041	0.362187	3.62319	2.82828	1.00938
3333	Pknox1	KO	0.158323	0.0123426	3.0986e+06	0.504009	0.351828	0.632187	9.13043	8.32772	1.00859
3334	Qpctl	KO	0.0400906	0.0145182	3098551	0.504002	0.0496366	0.195386	2.3913	1.59371	1.01011
3335	Gm3728	KO	0.0591066	0.0133113	3098546	0.504001	0.115085	0.338842	3.4058	2.60382	1.00927
3336	Calm1	KO	0.228773	0.0140496	3.09854e+06	0.503999	0.417546	0.691871	12.1739	11.3356	1.00979
3337	Ppp1r15b	KO	0.0613378	0.0181791	3.09853e+06	0.503998	0.106594	0.323634	3.26087	2.46914	1.01268
3338	Otop3	KO	0.0191766	0.0126066	3098525	0.503997	0.000442365	0.00464885	1.15942	0.359147	1.00878
3339	Gm43707	KO	0.0293404	0.011356	3.09852e+06	0.503996	0.0323474	0.147375	2.10145	1.30191	1.0079
3340	Ddah2	KO	0.0421883	0.011159	3098506	0.503994	0.0733621	0.254254	2.75362	1.95286	1.00776
3341	Gm15265	KO	0.0396022	0.0137482	3098498	0.503993	0.05013	0.196902	2.3913	1.59371	1.00958
3342	Exosc1	KO	0.106367	0.0171102	3.09848e+06	0.503991	0.256171	0.53241	6.08696	5.31987	1.01193
3343	Ccdc18	KO	0.0916573	0.0119046	3098472	0.503989	0.223566	0.495628	5.36232	4.55668	1.00829
3344	Usf2	KO	0.213071	0.0239455	3.09846e+06	0.503987	0.405691	0.682748	11.3043	10.6622	1.01674
3345	Lgr5	KO	0.030781	0.0146905	3098457	0.503986	0.0144128	0.0820077	1.73913	0.942761	1.01023
3346	Mrps31	KO	0.0655702	0.0127487	3098450	0.503985	0.134697	0.373689	3.69565	2.89562	1.00888
3347	Snhg6	KO	0.0450587	0.0169859	3.09844e+06	0.503984	0.0463226	0.186846	2.31884	1.52637	1.01184
3348	Srm	KO	0.0280521	0.0188488	3.09844e+06	0.503983	0.00312253	0.0244691	1.37681	0.583614	1.01315
3349	Mphosph10	KO	0.078966	0.0152927	3.09843e+06	0.503981	0.181496	0.440895	4.49275	3.7037	1.01066
3350	Thada	KO	0.387238	0.0132273	3.09842e+06	0.503979	0.524084	0.769922	20.8696	20.0898	1.00921
3351	mt-Nd4l	KO	0.135449	0.021174	3.09842e+06	0.503979	0.298456	0.578204	7.17391	6.41975	1.01478
3352	Lrig2	KO	0.38019	0.016763	3.0984e+06	0.503978	0.51879	0.767367	20.1449	19.4388	1.01169
3353	Higd2a	KO	0.0326552	0.0182025	3098403	0.503977	0.0117999	0.0702176	1.66667	0.875421	1.0127
3354	Skida1	KO	0.0777583	0.0160485	3098369	0.503972	0.1788	0.437611	4.42029	3.63636	1.01119
3355	Ormdl3	KO	0.0444629	0.0133025	3098363	0.503971	0.0514054	0.200264	2.3913	1.59371	1.00926
3356	Lrrk2	KO	0.0390336	0.0111505	3098349	0.503969	0.0515392	0.200581	2.3913	1.59371	1.00776
3357	Lamb2	KO	0.0228553	0.0133634	3.09835e+06	0.503968	0.00323554	0.025189	1.37681	0.583614	1.00931
3358	Lss	KO	0.090208	0.0174525	3.09834e+06	0.503968	0.206156	0.474559	4.92754	4.15264	1.01217
3359	Tbc1d13	KO	0.102519	0.0184992	3098340	0.503967	0.233925	0.508068	5.50725	4.73625	1.01291
3360	Rsbn1l	KO	0.272779	0.0201828	3.09834e+06	0.503967	0.468373	0.731249	15.1449	14.5006	1.01409
3361	Cherp	KO	0.202143	0.0102658	3.09833e+06	0.503966	0.403783	0.681264	11.2319	10.3928	1.00714
3362	Rad23a	KO	0.0955057	0.0182475	3098331	0.503966	0.220597	0.493861	5.21739	4.44444	1.01273
3363	Rars	KO	0.0907088	0.01426	3.09833e+06	0.503965	0.216578	0.488471	5.14493	4.35466	1.00993
3364	Kat14	KO	0.118904	0.0180016	3098302	0.503961	0.290517	0.571166	6.88406	6.12795	1.01256
3365	Polr1e	KO	0.0322255	0.0141228	3098301	0.503961	0.0261018	0.125865	1.95652	1.16723	1.00984
3366	Rhof	KO	0.03449	0.0151899	3098299	0.503961	0.0261141	0.125865	1.95652	1.16723	1.01058
3367	Zfp523	KO	0.270737	0.0264056	3.09829e+06	0.50396	0.456511	0.72332	14.1304	13.5802	1.01847
3368	Exo1	KO	0.0436731	0.0159355	3.09829e+06	0.50396	0.0621788	0.22759	2.53623	1.75084	1.01111
3369	Zfyve1	KO	0.321226	0.0135735	3.09827e+06	0.503957	0.498062	0.750838	17.6812	16.9697	1.00945
3370	Gk	KO	0.185849	0.0172114	3098267	0.503955	0.382279	0.662124	10.0725	9.33782	1.012
3371	Chd8	KO	0.637969	0.0233215	3.09827e+06	0.503955	0.587717	0.814274	31.3768	30.9989	1.0163
3372	Sptssa	KO	0.0713669	0.0122759	3098264	0.503955	0.172105	0.430567	4.27536	3.47924	1.00855
3373	Ppdpf	KO	0.0399397	0.0122778	3.09822e+06	0.503948	0.0483198	0.192223	2.31884	1.52637	1.00855
3374	Krcc1	KO	0.0931039	0.0121832	3.09822e+06	0.503948	0.214388	0.485591	5.07246	4.26487	1.00848
3375	Znhit6	KO	0.118642	0.019098	3098217	0.503947	0.287241	0.568229	6.73913	5.99327	1.01333
3376	Chchd5	KO	0.0205844	0.0133656	3098216	0.503947	0.00216012	0.0180019	1.30435	0.516274	1.00931
3377	Mthfd1l	KO	0.133372	0.0193931	3098205	0.503945	0.304962	0.585081	7.24638	6.48709	1.01353
3378	Cdkn1b	KO	0.0824392	0.0176555	3.09819e+06	0.503943	0.205516	0.473972	4.85507	4.0853	1.01231
3379	Dars2	KO	0.0839715	0.0155166	3.09819e+06	0.503943	0.209035	0.478922	4.92754	4.15264	1.01081
3380	Srcap	KO	0.612184	0.020421	3098189	0.503943	0.586063	0.813245	30.6522	30.303	1.01426
3381	Tmem120a	KO	0.0638905	0.0209384	3098188	0.503942	0.112671	0.334736	3.26087	2.49158	1.01462
3382	Ints9	KO	0.155521	0.0145398	3.09818e+06	0.503942	0.350924	0.631524	8.76812	7.99102	1.01013
3383	Fam89b	KO	0.0920996	0.0121302	3.09817e+06	0.50394	0.222756	0.495355	5.21739	4.422	1.00844
3384	Smim10l1	KO	0.0537301	0.0133981	3.09817e+06	0.503939	0.107319	0.324918	3.18841	2.4018	1.00933
3385	Mcts2	KO	0.0267744	0.0145756	3098166	0.503939	0.00995654	0.0614574	1.5942	0.808081	1.01015
3386	Oxa1l	KO	0.145964	0.0277332	3098138	0.503934	0.310317	0.590405	7.31884	6.62177	1.01941
3387	Ubr1	KO	0.561663	0.0236928	3098137	0.503934	0.575717	0.805625	28.0435	27.8114	1.01656
3388	Rtraf	KO	0.0939077	0.01501	3098136	0.503934	0.227562	0.500074	5.28986	4.51178	1.01046
3389	Rab12	KO	0.232504	0.0267147	3.09813e+06	0.503932	0.431331	0.70396	12.3188	11.7396	1.01869
3390	Aamdc	KO	0.0666364	0.019941	3.09812e+06	0.503931	0.150581	0.398235	3.84058	3.0752	1.01392
3391	Pip4p2	KO	0.221838	0.019415	3.09812e+06	0.503931	0.427688	0.700923	12.1739	11.4927	1.01355
3392	Rrnad1	KO	0.170619	0.0141973	3098091	0.503927	0.369579	0.648776	9.42029	8.64198	1.00989
3393	Gipc2	KO	0.0509618	0.0167206	3098090	0.503927	0.0795352	0.26879	2.75362	1.97531	1.01166
3394	Ndc1	KO	0.0773507	0.0113867	3.09807e+06	0.503923	0.203406	0.470529	4.78261	3.99551	1.00792
3395	Zscan18	KO	0.117234	0.0172269	3098062	0.503922	0.284609	0.565664	6.5942	5.83614	1.01201
3396	Mrps18b	KO	0.040107	0.0179994	3098028	0.503916	0.0369924	0.160772	2.10145	1.32435	1.01255
3397	Prpf38a	KO	0.112747	0.020395	3.09802e+06	0.503916	0.265896	0.543366	6.08696	5.34231	1.01424
3398	Zranb2	KO	0.634848	0.0131329	3098020	0.503915	0.592363	0.816993	31.9565	31.1111	1.00914
3399	Ccdc130	KO	0.0473739	0.0193681	3098008	0.503913	0.0711607	0.249219	2.6087	1.84063	1.01352
3400	Prxl2c	KO	0.0610664	0.0190375	3.098e+06	0.503911	0.115541	0.339634	3.26087	2.49158	1.01328
3401	Fkbp5	KO	0.222675	0.0128848	3097993	0.503911	0.43473	0.706464	12.5362	11.7396	1.00897
3402	Atp5e	KO	0.0309457	0.0119308	3097984	0.503909	0.024275	0.119435	1.88406	1.09989	1.0083
3403	Mrpl30	KO	0.0411633	0.0211905	3097979	0.503908	0.0331836	0.149844	2.02899	1.25701	1.0148
3404	Cenpj	KO	0.0755897	0.0150886	3.09797e+06	0.503907	0.190702	0.453568	4.49275	3.72615	1.01051
3405	Tmed9	KO	0.12065	0.0190432	3.09796e+06	0.503905	0.284069	0.564855	6.52174	5.7688	1.01329
3406	Scn9a	KO	0.0828365	0.0152541	3097943	0.503903	0.173911	0.432282	4.2029	3.4119	1.01063
3407	Tspan2	KO	0.0465821	0.0135228	3097929	0.5039	0.0815619	0.273174	2.75362	1.97531	1.00942
3408	Dcp1a	KO	0.202395	0.0106795	3097914	0.503898	0.416568	0.69116	11.4493	10.6397	1.00743
3409	Nras	KO	0.180074	0.0199306	3.09789e+06	0.503895	0.390381	0.669714	10.0725	9.38272	1.01391
3410	Ubtd1	KO	0.0506656	0.0158788	3.09789e+06	0.503893	0.0974992	0.306254	2.97101	2.19978	1.01107
3411	Adam9	KO	0.155456	0.0115378	3.09788e+06	0.503892	0.356537	0.637559	8.76812	7.96857	1.00803
3412	Nr1h2	KO	0.0805214	0.0106575	3.09786e+06	0.503889	0.207407	0.476236	4.78261	3.99551	1.00741
3413	2810021J22Rik	KO	0.0681283	0.0132614	3.09786e+06	0.503889	0.16333	0.417807	3.98551	3.20988	1.00923
3414	Cops2	KO	0.157603	0.0169539	3.09785e+06	0.503887	0.360392	0.641176	8.84058	8.10325	1.01182
3415	Zscan20	KO	0.0378138	0.0150695	3097845	0.503887	0.0530695	0.204784	2.31884	1.54882	1.0105
3416	Sox9	KO	0.0598274	0.0170743	3.09782e+06	0.503882	0.118306	0.344266	3.26087	2.49158	1.01191
3417	Sympk	KO	0.206744	0.0121179	3097812	0.503881	0.41625	0.69116	11.3043	10.5275	1.00843
3418	Eya3	KO	0.398874	0.0130029	3097811	0.503881	0.536399	0.777519	21.1594	20.3367	1.00905
3419	Zbtb9	KO	0.293492	0.0234912	3097809	0.503881	0.483631	0.739913	15.5072	14.9719	1.01642
3420	Sod1	KO	0.0399751	0.0131587	3.09781e+06	0.503881	0.0581047	0.217747	2.3913	1.61616	1.00916
3421	Unc119b	KO	0.0698524	0.0206793	3.0978e+06	0.50388	0.161218	0.414068	3.91304	3.16498	1.01444
3422	Ppp1r14c	KO	0.141805	0.0164798	3097796	0.503879	0.341322	0.621624	8.11594	7.38496	1.01149
3423	Pdlim5	KO	0.0673125	0.0114236	3097786	0.503877	0.155221	0.405621	3.84058	3.05275	1.00795
3424	Gm11084	KO	0.0294797	0.0136384	3097783	0.503877	0.018182	0.0972634	1.73913	0.965208	1.0095
3425	Saraf	KO	0.0742412	0.0100371	3097771	0.503875	0.177017	0.435229	4.2029	3.4119	1.00698
3426	Abca13	KO	0.0370187	0.0155065	3097762	0.503873	0.034805	0.154488	2.02899	1.25701	1.01081
3427	Eif3b	KO	0.0986934	0.025923	3097733	0.503868	0.227136	0.499457	5.07246	4.35466	1.01813
3428	Gfer	KO	0.0402449	0.0124781	3097732	0.503868	0.0589144	0.21949	2.3913	1.61616	1.00869
3429	Stx5a	KO	0.302	0.0165566	3.09773e+06	0.503868	0.489633	0.744717	16.0145	15.3086	1.01154
3430	Pkp1	KO	0.0317086	0.0170543	3.09772e+06	0.503866	0.0151659	0.0848148	1.66667	0.897868	1.01189
3431	4930593A02Rik	KO	0.025345	0.0163262	3097719	0.503866	0.004544	0.0333314	1.37681	0.606061	1.01138
3432	Zer1	KO	0.338242	0.0137235	3097717	0.503866	0.514057	0.764117	18.3333	17.5758	1.00956
3433	Uvssa	KO	0.200496	0.0156731	3097709	0.503865	0.41492	0.690205	11.087	10.3704	1.01092
3434	Dancr	KO	0.0745403	0.0170046	3097709	0.503865	0.157619	0.408862	3.84058	3.0752	1.01186
3435	Atcay	KO	0.290685	0.0187841	3.0977e+06	0.503863	0.484558	0.740384	15.5072	14.8597	1.01311
3436	Ppp1r1a	KO	0.12416	0.018625	3097683	0.50386	0.311982	0.592067	7.10145	6.39731	1.01299
3437	Prkag1	KO	0.17257	0.018946	3.09768e+06	0.50386	0.381111	0.661362	9.49275	8.7991	1.01322
3438	Tmcc2	KO	0.0553779	0.0115683	3097653	0.503855	0.125447	0.357851	3.33333	2.55892	1.00805
3439	Gmeb1	KO	0.405426	0.0116696	3.09764e+06	0.503853	0.54427	0.78242	21.7391	21.0101	1.00812
3440	Arap1	KO	0.0243462	0.0138113	3097635	0.503853	0.0046888	0.0341853	1.37681	0.606061	1.00962
3441	Pdia6	KO	0.103637	0.0205986	3097626	0.503851	0.252554	0.528002	5.57971	4.84848	1.01438
3442	Cdkn3	KO	0.0240778	0.0103207	3.09757e+06	0.503843	0.0157968	0.0873831	1.66667	0.897868	1.00718
3443	Trak2	KO	0.169268	0.0199177	3.09756e+06	0.50384	0.376366	0.655808	9.2029	8.5073	1.0139
3444	Twf1	KO	0.065258	0.0125757	3097551	0.503839	0.146299	0.391219	3.62319	2.85073	1.00875
3445	Armc10	KO	0.122258	0.0208277	3.09755e+06	0.503838	0.296279	0.57565	6.5942	5.88103	1.01454
3446	B130055M24Rik	KO	0.0914025	0.0169513	3097534	0.503836	0.247381	0.524065	5.43478	4.69136	1.01182
3447	Gdpd3	KO	0.0546305	0.0160018	3097524	0.503834	0.113444	0.336033	3.11594	2.3569	1.01115
3448	2310033P09Rik	KO	0.0500337	0.0153215	3.09752e+06	0.503833	0.0930738	0.297789	2.82609	2.0651	1.01068
3449	Tmem165	KO	0.199119	0.0266069	3097483	0.503828	0.413892	0.690036	10.7246	10.1235	1.01861
3450	9330159M07Rik	KO	0.048351	0.0155733	3.09748e+06	0.503827	0.0886846	0.288826	2.75362	1.99776	1.01085
3451	Nudt13	KO	0.0970422	0.00944097	3097471	0.503826	0.272761	0.552472	6.01449	5.23008	1.00657
3452	Mcm2	KO	0.0361385	0.0150262	3097466	0.503825	0.0474238	0.189904	2.17391	1.41414	1.01047
3453	Timm21	KO	0.0633345	0.0188849	3.09745e+06	0.503823	0.144612	0.389389	3.55072	2.80584	1.01318
3454	Fbxw2	KO	0.21104	0.0166911	3.09744e+06	0.50382	0.431326	0.70396	11.6667	10.954	1.01164
3455	Abl1	KO	0.296038	0.0207021	3.09743e+06	0.50382	0.499729	0.752637	16.3043	15.7576	1.01445
3456	Gtpbp3	KO	0.0601199	0.0153408	3.0974e+06	0.503815	0.135245	0.374882	3.4058	2.64871	1.01069
3457	Pdcd7	KO	0.0742179	0.0176153	3097393	0.503813	0.168533	0.425559	3.91304	3.16498	1.01228
3458	Lsm12	KO	0.140708	0.0100311	3097383	0.503812	0.348739	0.629281	8.11594	7.34007	1.00698
3459	Adat1	KO	0.0747722	0.0117492	3.09738e+06	0.503811	0.217517	0.489894	4.78261	4.01796	1.00818
3460	Tef	KO	0.113087	0.0246418	3097379	0.503811	0.277494	0.557615	6.01449	5.31987	1.01723
3461	Rad52	KO	0.0881672	0.0197203	3.09738e+06	0.50381	0.222976	0.495355	4.85507	4.13019	1.01376
3462	Adra1a	KO	0.0631566	0.0171318	3.09737e+06	0.50381	0.131181	0.367617	3.33333	2.58137	1.01195
3463	Adal	KO	0.108242	0.00766352	3.09736e+06	0.503807	0.29238	0.572795	6.44928	5.65657	1.00533
3464	Tspan12	KO	0.0756234	0.0215606	3097356	0.503807	0.174446	0.433059	3.98551	3.25477	1.01506
3465	Ndufb4	KO	0.0294386	0.0143899	3097354	0.503807	0.0251979	0.122751	1.81159	1.05499	1.01002
3466	Tmem44	KO	0.190409	0.0255739	3.09735e+06	0.503806	0.40944	0.686389	10.3623	9.78676	1.01788
3467	Lamp2	KO	0.164975	0.0192615	3.09735e+06	0.503806	0.376808	0.65625	9.05797	8.35017	1.01344
3468	Papolg	KO	0.21113	0.0244328	3.09735e+06	0.503805	0.426406	0.699995	11.2319	10.6173	1.01708
3469	Gm10475	KO	0.140626	0.0230147	3.09734e+06	0.503805	0.329343	0.609168	7.3913	6.71156	1.01608
3470	Dpp9	KO	0.154613	0.0147271	3.09733e+06	0.503803	0.362969	0.643727	8.55072	7.81145	1.01026
3471	Cox4i1	KO	0.0860665	0.0197762	3.09733e+06	0.503803	0.21211	0.482753	4.63768	3.90572	1.0138
3472	Snx19	KO	0.104459	0.0224879	3097328	0.503803	0.269136	0.547561	5.7971	5.0954	1.01571
3473	Ppp2r5d	KO	0.0656712	0.0137784	3.09732e+06	0.503802	0.174002	0.432425	3.98551	3.23232	1.0096
3474	Brdt	KO	0.140096	0.0167316	3097315	0.5038	0.340272	0.620422	7.75362	7.02581	1.01167
3475	Klhl8	KO	0.0833298	0.0205487	3097291	0.503797	0.209212	0.47907	4.56522	3.83838	1.01435
3476	Ogfrl1	KO	0.0913834	0.0175153	3.09728e+06	0.503796	0.235173	0.509523	5.07246	4.33221	1.01221
3477	Sdccag8	KO	0.248323	0.0167961	3.09727e+06	0.503793	0.472397	0.732884	13.9855	13.3109	1.01171
3478	Pomp	KO	0.0407556	0.00756408	3.09725e+06	0.50379	0.0805015	0.270834	2.6087	1.84063	1.00526
3479	Dhx33	KO	0.0662958	0.0191958	3.09724e+06	0.503788	0.158402	0.409893	3.69565	2.96296	1.01339
3480	Eif4ebp2	KO	0.124728	0.0206414	3.09723e+06	0.503787	0.324161	0.603224	7.17391	6.48709	1.01441
3481	Polh	KO	0.102235	0.0190196	3.09721e+06	0.503784	0.277306	0.557325	5.94203	5.23008	1.01327
3482	Cnpy4	KO	0.0394604	0.018335	3097211	0.503784	0.0403847	0.170216	2.02899	1.27946	1.01279
3483	Trip10	KO	0.0206166	0.0147261	3097210	0.503783	0.00125232	0.0113745	1.15942	0.40404	1.01026
3484	Ncl	KO	0.274464	0.0137638	3.09721e+06	0.503783	0.487501	0.742831	15.0725	14.3434	1.00959
3485	Ube2v1	KO	0.0455452	0.0145141	3.0972e+06	0.503782	0.0874729	0.285391	2.68116	1.93042	1.01011
3486	Elavl1	KO	0.407242	0.0168721	3097189	0.50378	0.552167	0.78897	21.6667	21.0774	1.01176
3487	Gm42303	KO	0.114772	0.0174525	3.09718e+06	0.503778	0.286563	0.567599	6.15942	5.4321	1.01217
3488	Mctp1	KO	0.0512792	0.0114707	3097150	0.503774	0.0982589	0.307526	2.82609	2.0651	1.00798
3489	Brox	KO	0.165864	0.0165717	3.09714e+06	0.503773	0.376984	0.656436	8.91304	8.19304	1.01155
3490	Zfp74	KO	0.0990261	0.0134068	3097125	0.50377	0.281312	0.561389	6.01449	5.27497	1.00934
3491	Sparc	KO	0.029082	0.0158712	3097118	0.503768	0.00858903	0.0546478	1.44928	0.695847	1.01106
3492	Rpl35a	KO	0.0718293	0.00943252	3.09711e+06	0.503767	0.190401	0.453021	4.2029	3.43434	1.00656
3493	Slc36a4	KO	0.0928788	0.0109363	3097096	0.503765	0.252259	0.528002	5.36232	4.60157	1.00761
3494	Emid1	KO	0.0231659	0.0118047	3097094	0.503765	0.00865802	0.0549881	1.44928	0.695847	1.00822
3495	Nckap5l	KO	0.108393	0.019377	3.09707e+06	0.503761	0.280228	0.560192	5.94203	5.23008	1.01352
3496	Ttpal	KO	0.0392912	0.0151304	3.09706e+06	0.50376	0.0625953	0.228811	2.31884	1.57127	1.01054
3497	Maip1	KO	0.0361298	0.0125913	3097061	0.503759	0.0626237	0.228824	2.31884	1.57127	1.00877
3498	Pop4	KO	0.072564	0.00802968	3.09704e+06	0.503756	0.191629	0.455348	4.2029	3.43434	1.00558
3499	Tmem109	KO	0.0305369	0.0161749	3097029	0.503754	0.0193068	0.101481	1.66667	0.920314	1.01127
3500	Sdad1	KO	0.114843	0.0152285	3.09701e+06	0.503752	0.295454	0.575359	6.30435	5.56678	1.01061
3501	Sf3a1	KO	0.146315	0.00547751	3.09699e+06	0.503748	0.368548	0.647501	8.55072	7.74411	1.0038
3502	Ap2s1	KO	0.0380473	0.0103057	3096971	0.503745	0.068774	0.243743	2.3913	1.63861	1.00717
3503	L3mbtl3	KO	0.277489	0.0229702	3096970	0.503744	0.48599	0.741771	14.4928	13.9169	1.01605
3504	Dclk1	KO	1.05362	0.021117	3096954	0.503742	0.647899	0.848424	47.6812	46.3973	1.01474
3505	Slc25a51	KO	0.158744	0.0189451	3.09695e+06	0.503742	0.373647	0.652856	8.62319	7.92368	1.01322
3506	Ankrd13c	KO	0.302615	0.0107155	3096947	0.503741	0.50998	0.760934	16.5942	15.8249	1.00746
3507	Vrk2	KO	0.0618669	0.0125282	3096946	0.50374	0.15806	0.409425	3.62319	2.87318	1.00872
3508	Snrpg	KO	0.0637518	0.0111718	3096939	0.503739	0.162688	0.416837	3.69565	2.94052	1.00777
3509	Atg12	KO	0.0650511	0.0141868	3096933	0.503738	0.153736	0.403394	3.55072	2.80584	1.00988
3510	Tsta3	KO	0.0957107	0.0176889	3.09693e+06	0.503738	0.249907	0.526557	5.21739	4.48934	1.01234
3511	1500011B03Rik	KO	0.0612783	0.0189386	3096925	0.503737	0.139863	0.381947	3.33333	2.60382	1.01321
3512	Atf6b	KO	0.0918539	0.0120552	3.09692e+06	0.503736	0.249365	0.525899	5.21739	4.46689	1.00839
3513	Chaf1a	KO	0.0390608	0.0126899	3.09691e+06	0.503734	0.0811991	0.272461	2.53623	1.79574	1.00883
3514	Tdp2	KO	0.103135	0.0188635	3096881	0.50373	0.296896	0.576323	6.23188	5.54433	1.01316
3515	Rmnd5b	KO	0.0989949	0.0172058	3096872	0.503728	0.251135	0.527389	5.21739	4.48934	1.012
3516	Kctd18	KO	0.0757526	0.0190016	3096860	0.503726	0.206193	0.474559	4.34783	3.63636	1.01326
3517	Glb1l2	KO	0.0526342	0.0152588	3096860	0.503726	0.108916	0.327804	2.89855	2.15488	1.01063
3518	Ruvbl1	KO	0.046581	0.0131943	3.09686e+06	0.503726	0.087082	0.28448	2.6087	1.86308	1.00919
3519	Tmco1	KO	0.0879643	0.01904	3.09683e+06	0.503721	0.238408	0.512991	4.92754	4.21998	1.01328
3520	Scyl3	KO	0.113062	0.0193591	3096821	0.50372	0.294719	0.574786	6.15942	5.45455	1.01351
3521	Fam3c	KO	0.0535934	0.0195904	3.09682e+06	0.50372	0.0992933	0.309805	2.75362	2.0202	1.01367
3522	Kank1	KO	0.0847987	0.0115857	3.09681e+06	0.503718	0.225313	0.497677	4.71014	3.95062	1.00806
3523	Clic1	KO	0.0612182	0.0104448	3096780	0.503713	0.161083	0.414068	3.62319	2.87318	1.00727
3524	Mrpl37	KO	0.0580169	0.0127687	3.09678e+06	0.503713	0.151855	0.400606	3.47826	2.7385	1.00889
3525	Plagl2	KO	0.075493	0.0184819	3.09678e+06	0.503713	0.194784	0.459807	4.13043	3.4119	1.01289
3526	Ccnj	KO	0.0834457	0.0157818	3096757	0.50371	0.219821	0.49299	4.56522	3.83838	1.011
3527	Il1rap	KO	0.025928	0.0120888	3096756	0.50371	0.0169922	0.0925252	1.5942	0.852974	1.00841
3528	Cyp4f13	KO	0.0441322	0.0150697	3096740	0.503707	0.0781785	0.265261	2.46377	1.7284	1.0105
3529	Ost4	KO	0.0343411	0.0152739	3096731	0.503705	0.0350526	0.155021	1.88406	1.14478	1.01064
3530	Herc2	KO	0.541597	0.0209267	3096724	0.503704	0.595592	0.818881	27.6087	27.2054	1.01461
3531	Mrps24	KO	0.0725797	0.0131485	3.09672e+06	0.503704	0.194849	0.459807	4.13043	3.38945	1.00916
3532	Smc4	KO	0.244755	0.0166054	3096714	0.503703	0.461804	0.727666	12.6087	11.8967	1.01158
3533	Cacng7	KO	0.215932	0.0165179	3096688	0.503698	0.455777	0.723186	12.1739	11.5152	1.01152
3534	Igfbp4	KO	0.0537653	0.0147072	3.09669e+06	0.503698	0.106475	0.323516	2.82609	2.08754	1.01025
3535	Emc6	KO	0.0247416	0.015772	3.09667e+06	0.503696	0.00323583	0.025189	1.23188	0.493827	1.01099
3536	Klf6	KO	0.0395842	0.00576068	3096670	0.503696	0.0949554	0.301537	2.68116	1.93042	1.004
3537	Atp5g2	KO	0.0996305	0.0182657	3.09666e+06	0.503694	0.283004	0.563354	5.7971	5.0954	1.01274
3538	Tmem14c	KO	0.026844	0.0142927	3096661	0.503694	0.0139125	0.0798386	1.52174	0.785634	1.00996
3539	Pik3ip1	KO	0.106738	0.0183615	3.09665e+06	0.503692	0.276482	0.556509	5.65217	4.93827	1.01281
3540	Fam117b	KO	0.285398	0.0189585	3096634	0.50369	0.500026	0.752861	15.1449	14.5006	1.01323
3541	2010315B03Rik	KO	0.0813294	0.0136979	3.09662e+06	0.503688	0.238228	0.512831	4.85507	4.13019	1.00954
3542	Gpr19	KO	0.111736	0.0154346	3096621	0.503688	0.307142	0.587045	6.37681	5.65657	1.01076
3543	Llph	KO	0.0324196	0.0114638	3096607	0.503685	0.0360576	0.157916	1.88406	1.14478	1.00798
3544	Add1	KO	0.434	0.0112768	3096604	0.503685	0.567674	0.801171	22.6087	21.8182	1.00785
3545	Camk2n1	KO	0.100385	0.0167853	3096599	0.503684	0.274496	0.554629	5.57971	4.87093	1.0117
3546	Hs6st1	KO	0.0452673	0.0145583	3.0966e+06	0.503684	0.0973362	0.305893	2.68116	1.95286	1.01014
3547	Gm38576	KO	0.0289256	0.0120169	3.09657e+06	0.503679	0.0316931	0.145277	1.81159	1.07744	1.00836
3548	Kdelr2	KO	0.066541	0.012063	3096554	0.503677	0.175476	0.434416	3.76812	3.0303	1.0084
3549	Hdac5	KO	0.242581	0.0164102	3096554	0.503677	0.463004	0.727966	12.4638	11.7845	1.01144
3550	Rpl7a	KO	0.133952	0.0143766	3.09654e+06	0.503674	0.32992	0.609488	6.95652	6.21773	1.01001
3551	Nemp1	KO	0.0765992	0.013276	3.09653e+06	0.503673	0.236469	0.511151	4.78261	4.06285	1.00924
3552	Wdpcp	KO	0.275019	0.0217942	3.09653e+06	0.503673	0.4966	0.74952	14.6377	14.0965	1.01522
3553	Cd151	KO	0.0231695	0.0152963	3096502	0.503668	0.00204432	0.0172058	1.15942	0.426487	1.01066
3554	Meis3	KO	0.158663	0.0185162	3096491	0.503666	0.369396	0.648544	8.11594	7.42985	1.01292
3555	Aatf	KO	0.267669	0.0180688	3096489	0.503666	0.492429	0.74646	14.3478	13.6925	1.0126
3556	Arpc3	KO	0.0462048	0.00972541	3.09648e+06	0.503664	0.109716	0.329304	2.82609	2.08754	1.00676
3557	Far2	KO	0.0266748	0.0148811	3.09648e+06	0.503664	0.0113818	0.0684871	1.44928	0.718294	1.01037
3558	Zfp282	KO	0.205594	0.0170001	3.09645e+06	0.50366	0.446215	0.715176	11.3768	10.7071	1.01185
3559	Megf6	KO	0.0337858	0.014554	3096450	0.50366	0.0486851	0.193133	2.02899	1.30191	1.01014
3560	Usp36	KO	0.112628	0.0153275	3096446	0.503659	0.314212	0.594955	6.44928	5.74635	1.01068
3561	Ric8a	KO	0.0606872	0.0145849	3.0964e+06	0.503651	0.14426	0.389198	3.26087	2.53648	1.01016
3562	Nif3l1	KO	0.0562897	0.0144603	3096396	0.503651	0.144305	0.389236	3.26087	2.53648	1.01007
3563	Arhgap6	KO	0.0331078	0.0148785	3.09638e+06	0.503648	0.0285001	0.133623	1.73913	1.0101	1.01037
3564	Fyn	KO	0.646867	0.0190256	3.09637e+06	0.503646	0.620796	0.833884	32.4638	31.9641	1.01327
3565	Lrch2	KO	0.347869	0.0185837	3096367	0.503646	0.539984	0.779167	18.4058	17.8002	1.01296
3566	Piezo1	KO	0.0457543	0.013107	3.09637e+06	0.503646	0.100813	0.312654	2.68116	1.95286	1.00913
3567	Tbccd1	KO	0.0813029	0.0189734	3.09636e+06	0.503646	0.237227	0.511733	4.71014	4.01796	1.01324
3568	Tubgcp6	KO	0.137115	0.0212321	3.09635e+06	0.503644	0.347978	0.628264	7.31884	6.64422	1.01483
3569	Qsox1	KO	0.0773692	0.0159086	3096345	0.503643	0.232992	0.506905	4.63768	3.92817	1.01109
3570	Slc17a9	KO	0.0327407	0.0173118	3.09634e+06	0.503642	0.0242828	0.119435	1.66667	0.942761	1.01207
3571	Rab24	KO	0.125804	0.0150826	3096341	0.503642	0.324241	0.603224	6.66667	5.94837	1.01051
3572	Bcl7b	KO	0.0769224	0.0245362	3096327	0.50364	0.196312	0.462247	3.98551	3.29966	1.01715
3573	Rnf2	KO	0.103879	0.019866	3.09632e+06	0.503639	0.300472	0.58008	6.01449	5.34231	1.01387
3574	Lpar6	KO	0.0379447	0.012773	3096313	0.503638	0.0729761	0.253416	2.31884	1.59371	1.00889
3575	Men1	KO	0.0449286	0.0136106	3096308	0.503637	0.0962735	0.304054	2.6087	1.88552	1.00948
3576	Psmc1	KO	0.121342	0.0184703	3096305	0.503636	0.328797	0.608384	6.73913	6.06061	1.01288
3577	Zxdc	KO	0.0943513	0.018447	3.0963e+06	0.503635	0.260712	0.538072	5.14493	4.44444	1.01287
3578	Ppp4r1	KO	0.33992	0.0104212	3096293	0.503634	0.541322	0.78021	18.5507	17.7553	1.00725
3579	Dpysl2	KO	0.606052	0.0156887	3.09628e+06	0.503633	0.615534	0.831269	30.7246	30.1684	1.01093
3580	Supt5	KO	0.183992	0.0100384	3.09626e+06	0.503629	0.427281	0.700749	10.2899	9.53984	1.00698
3581	Tspyl4	KO	0.0454775	0.0184699	3.09625e+06	0.503627	0.0861979	0.282458	2.46377	1.75084	1.01288
3582	Wars2	KO	0.103083	0.0180267	3.09623e+06	0.503624	0.295907	0.57549	5.86957	5.18519	1.01257
3583	Cul7	KO	0.133531	0.00749173	3.09622e+06	0.503622	0.36715	0.646862	7.89855	7.13805	1.00521
3584	Sox8	KO	0.0756581	0.0175025	3096197	0.503619	0.215605	0.487224	4.27536	3.56902	1.01221
3585	Phax	KO	0.0682188	0.0183935	3.09618e+06	0.503615	0.1895	0.451735	3.84058	3.14254	1.01283
3586	Asb6	KO	0.0570481	0.0194173	3096158	0.503612	0.128118	0.362223	2.97101	2.26712	1.01355
3587	Tbxas1	KO	0.0160083	0.0110364	3096157	0.503612	0.000550534	0.00563545	1.01449	0.291807	1.00768
3588	Map1s	KO	0.0921008	0.015018	3096147	0.503611	0.267276	0.54517	5.21739	4.51178	1.01046
3589	Cnih1	KO	0.0472631	0.0125759	3096144	0.50361	0.0987397	0.308552	2.6087	1.88552	1.00876
3590	1810062O18Rik	KO	0.0437671	0.0133175	3096139	0.503609	0.0932961	0.298051	2.53623	1.81818	1.00927
3591	Tmem80	KO	0.162772	0.0120208	3096137	0.503609	0.39804	0.675812	8.91304	8.19304	1.00837
3592	Snrpf	KO	0.0622124	0.0142695	3.09612e+06	0.503606	0.165232	0.420428	3.47826	2.76094	1.00994
3593	Gmds	KO	0.384097	0.0139078	3096107	0.503604	0.558805	0.79434	20.1449	19.4388	1.00969
3594	Lsg1	KO	0.16651	0.0129911	3096106	0.503604	0.415121	0.690205	9.56522	8.86644	1.00905
3595	Dab1	KO	0.454006	0.0166217	3096101	0.503603	0.570931	0.803767	21.8116	21.0325	1.01159
3596	Sec24a	KO	0.308603	0.026687	3.0961e+06	0.503602	0.52427	0.76993	16.1594	15.78	1.01867
3597	Gpr179	KO	0.0274239	0.0126924	3096062	0.503597	0.0217107	0.110644	1.5942	0.875421	1.00884
3598	Skiv2l	KO	0.144938	0.0152403	3096058	0.503596	0.372097	0.65149	7.89855	7.20539	1.01062
3599	Slc17a6	KO	0.0386728	0.013027	3096044	0.503594	0.0475088	0.190065	1.95652	1.23457	1.00907
3600	Cnnm4	KO	0.0289699	0.0118316	3096040	0.503593	0.0422705	0.175906	1.88406	1.16723	1.00823
3601	Idnk	KO	0.0521911	0.0145337	3096015	0.503589	0.135848	0.375574	3.04348	2.33446	1.01012
3602	Rps25	KO	0.0722713	0.00932141	3.09601e+06	0.503588	0.204864	0.473	4.05797	3.32211	1.00648
3603	Ube2g2	KO	0.0455258	0.0157288	3.09599e+06	0.503586	0.107959	0.32608	2.68116	1.97531	1.01096
3604	Elovl5	KO	0.107028	0.0179803	3095983	0.503584	0.310671	0.590823	6.08696	5.40965	1.01254
3605	Ctsd	KO	0.0651813	0.0174993	3.09596e+06	0.503581	0.158453	0.409944	3.33333	2.62626	1.0122
3606	Pigm	KO	0.0348434	0.0132111	3095940	0.503577	0.0432122	0.178599	1.88406	1.16723	1.0092
3607	Rbm45	KO	0.0785121	0.0198449	3.09594e+06	0.503576	0.222024	0.49488	4.27536	3.59147	1.01385
3608	Stoml1	KO	0.0576415	0.0128399	3095926	0.503575	0.164102	0.418856	3.4058	2.6936	1.00894
3609	Zfp444	KO	0.170208	0.0175853	3095920	0.503574	0.418246	0.692181	9.49275	8.844	1.01226
3610	Tulp3	KO	0.174501	0.0160484	3095915	0.503573	0.429997	0.702809	10	9.36027	1.01119
3611	Glrx5	KO	0.0271308	0.0134943	3.09591e+06	0.503573	0.0183832	0.0979875	1.52174	0.808081	1.0094
3612	Rbfa	KO	0.021437	0.0115702	3095913	0.503572	0.00494767	0.0355551	1.23188	0.516274	1.00805
3613	Arid3b	KO	0.109281	0.0167786	3095912	0.503572	0.30582	0.585875	5.94203	5.25253	1.0117
3614	Wdr77	KO	0.0811882	0.0128768	3095909	0.503572	0.229644	0.502974	4.42029	3.7037	1.00897
3615	Map1lc3b	KO	0.0598311	0.0223821	3.0959e+06	0.503571	0.139149	0.380642	3.04348	2.3569	1.01564
3616	E430024I08Rik	KO	0.10053	0.0160288	3.0959e+06	0.503571	0.293384	0.573967	5.65217	4.96072	1.01117
3617	2310058D17Rik	KO	0.0858669	0.0146234	3095901	0.50357	0.262361	0.539524	5	4.30976	1.01019
3618	Stard9	KO	0.123094	0.0223919	3095897	0.50357	0.333292	0.613098	6.5942	5.94837	1.01564
3619	Zfp354a	KO	0.0454659	0.0163336	3095892	0.503569	0.085658	0.281198	2.3913	1.6835	1.01139
3620	Llgl1	KO	0.074729	0.0121715	3095892	0.503569	0.226014	0.49794	4.34783	3.63636	1.00847
3621	Smox	KO	0.0783424	0.01363	3095869	0.503565	0.239267	0.51382	4.56522	3.86083	1.00949
3622	1110059G10Rik	KO	0.037495	0.00570355	3095864	0.503564	0.0789212	0.267204	2.31884	1.59371	1.00396
3623	Gm16124	KO	0.0456467	0.0162333	3095835	0.50356	0.104931	0.320428	2.6087	1.90797	1.01132
3624	Dffa	KO	0.0732065	0.0131438	3.09583e+06	0.503559	0.223304	0.495628	4.27536	3.56902	1.00915
3625	Zfp362	KO	0.0954141	0.0198725	3095823	0.503558	0.2959	0.57549	5.65217	4.98316	1.01387
3626	Sgta	KO	0.0824631	0.0186781	3095817	0.503557	0.241341	0.516598	4.56522	3.88328	1.01303
3627	Xab2	KO	0.0672212	0.0182424	3095800	0.503554	0.172642	0.43106	3.47826	2.78339	1.01272
3628	Tex30	KO	0.0427148	0.0142634	3095794	0.503553	0.0870656	0.28448	2.3913	1.6835	1.00994
3629	Bnip1	KO	0.145434	0.00713624	3095792	0.503553	0.382936	0.662865	8.11594	7.36251	1.00496
3630	Kdm5c	KO	0.324301	0.018437	3095778	0.50355	0.54269	0.781213	17.5362	16.9473	1.01286
3631	Ankrd12	KO	0.854725	0.0166903	3095775	0.50355	0.65142	0.851399	40.2899	39.4837	1.01164
3632	Zfp830	KO	0.026199	0.0137803	3095772	0.50355	0.0151583	0.0848148	1.44928	0.740741	1.0096
3633	Prkch	KO	0.131579	0.0134249	3.09576e+06	0.503548	0.357393	0.638301	7.24638	6.53199	1.00935
3634	Gm16759	KO	0.0481308	0.0117183	3095757	0.503547	0.117393	0.342628	2.75362	2.04265	1.00816
3635	Caml	KO	0.10546	0.0123846	3095749	0.503546	0.321384	0.601862	6.23188	5.54433	1.00862
3636	Ppef2	KO	0.0520721	0.0115922	3095734	0.503543	0.140903	0.383553	3.04348	2.33446	1.00807
3637	Nolc1	KO	0.0747808	0.013732	3.09572e+06	0.503542	0.221386	0.494151	4.2029	3.50168	1.00956
3638	Zbtb1	KO	0.0644356	0.0122895	3.09572e+06	0.503542	0.188412	0.450492	3.69565	2.98541	1.00855
3639	Mcmbp	KO	0.413337	0.0172387	3.09572e+06	0.503541	0.57714	0.806405	21.5942	21.0101	1.01202
3640	Map3k11	KO	0.035028	0.0108479	3.09571e+06	0.50354	0.0636823	0.231364	2.10145	1.39169	1.00755
3641	Tomm70a	KO	0.215072	0.0133297	3.09571e+06	0.503539	0.468694	0.731249	11.8116	11.1111	1.00928
3642	Mtr	KO	0.12439	0.0126217	3.09569e+06	0.503536	0.361846	0.642886	7.31884	6.62177	1.00879
3643	Cope	KO	0.0958903	0.0123503	3095686	0.503536	0.280668	0.560573	5.28986	4.57912	1.0086
3644	Wrap53	KO	0.0483215	0.0161199	3095684	0.503535	0.125563	0.358069	2.82609	2.13244	1.01124
3645	Rpp14	KO	0.0610432	0.0180856	3.09567e+06	0.503533	0.165381	0.420435	3.33333	2.64871	1.01261
3646	Prkab1	KO	0.060176	0.0161583	3095663	0.503532	0.170445	0.42818	3.4058	2.71605	1.01126
3647	Gemin7	KO	0.0302219	0.0123443	3095657	0.503531	0.0352794	0.155557	1.73913	1.03255	1.00859
3648	Aifm1	KO	0.169367	0.0199719	3095648	0.503529	0.421204	0.695219	9.34783	8.73176	1.01394
3649	Brf1	KO	0.245413	0.0217934	3095642	0.503528	0.499296	0.752074	13.5507	13.0191	1.01522
3650	Psmg2	KO	0.0470686	0.0114005	3.09563e+06	0.503526	0.137468	0.378071	2.97101	2.26712	1.00793
3651	Wdhd1	KO	0.150439	0.0164199	3095622	0.503525	0.401	0.678801	8.55072	7.90123	1.01145
3652	Trmt1	KO	0.216814	0.0113536	3095609	0.503523	0.472819	0.733207	11.9565	11.2233	1.0079
3653	Mcur1	KO	0.0408118	0.0152136	3.09559e+06	0.50352	0.0783212	0.265604	2.24638	1.54882	1.0106
3654	Capn11	KO	0.0254383	0.0129771	3.09558e+06	0.503518	0.012324	0.0725871	1.37681	0.673401	1.00904
3655	1700123M08Rik	KO	0.0591372	0.0156284	3.09558e+06	0.503518	0.155622	0.406053	3.18841	2.49158	1.01089
3656	Sec63	KO	0.573327	0.0169166	3.09558e+06	0.503518	0.618431	0.832199	28.6232	28.1257	1.01179
3657	Mrpl33	KO	0.122202	0.0158454	3.09557e+06	0.503517	0.352869	0.633324	6.95652	6.28507	1.01104
3658	Gadd45g	KO	0.0306277	0.0140365	3095566	0.503516	0.0309154	0.142276	1.66667	0.965208	1.00978
3659	Adamts3	KO	0.0335708	0.0132278	3.09554e+06	0.503511	0.0542805	0.207632	1.95652	1.25701	1.00921
3660	Rab22a	KO	0.12686	0.0170849	3095511	0.503507	0.366925	0.646862	7.31884	6.66667	1.01191
3661	Ttc13	KO	0.170033	0.0102431	3095482	0.503502	0.43153	0.70396	9.71014	9.00112	1.00713
3662	Nek8	KO	0.0219128	0.0130175	3095472	0.503501	0.00938775	0.0583709	1.30435	0.606061	1.00906
3663	Psma3	KO	0.289374	0.0146949	3095465	0.5035	0.527415	0.771788	15.5797	14.927	1.01024
3664	Wdr59	KO	0.092499	0.0144761	3095459	0.503499	0.283226	0.56353	5.21739	4.53423	1.01008
3665	Smc3	KO	0.363179	0.0200523	3095456	0.503498	0.563802	0.798251	19.1304	18.6756	1.014
3666	Ppib	KO	0.264425	0.00886734	3095453	0.503498	0.508452	0.760051	14.1304	13.3558	1.00617
3667	Cetn3	KO	0.166262	0.0213747	3.09545e+06	0.503497	0.4034	0.680948	8.47826	7.85634	1.01493
3668	Sec14l5	KO	0.03186	0.0158304	3095443	0.503496	0.0268799	0.128116	1.5942	0.897868	1.01103
3669	Stambp	KO	0.0603899	0.0150309	3.09543e+06	0.503494	0.175008	0.43407	3.4058	2.71605	1.01047
3670	Acd	KO	0.0561651	0.0135616	3095433	0.503494	0.135554	0.375354	2.89855	2.19978	1.00944
3671	Gm13483	KO	0.062334	0.0106167	3.09542e+06	0.503492	0.189965	0.452396	3.62319	2.91807	1.00739
3672	Gtf2h5	KO	0.0842255	0.0148825	3.09541e+06	0.503491	0.25772	0.534496	4.71014	4.01796	1.01037
3673	Rtn2	KO	0.101493	0.0129349	3095364	0.503483	0.305386	0.58533	5.65217	4.96072	1.00901
3674	Polm	KO	0.0529554	0.0115609	3095363	0.503483	0.159782	0.412127	3.18841	2.49158	1.00805
3675	Chmp5	KO	0.0721764	0.0183143	3095361	0.503483	0.207414	0.476236	3.84058	3.16498	1.01278
3676	Zfp809	KO	0.0576286	0.0109995	3095352	0.503481	0.20189	0.468964	3.76812	3.0752	1.00765
3677	Slc4a1ap	KO	0.184729	0.0228865	3095345	0.50348	0.435243	0.706936	9.63768	9.06846	1.01599
3678	Cd164	KO	0.053411	0.0103781	3095341	0.503479	0.160212	0.412983	3.18841	2.49158	1.00722
3679	Pdcd11	KO	0.1428	0.0252202	3095322	0.503476	0.382002	0.661892	7.6087	7.02581	1.01764
3680	Nup88	KO	0.20906	0.0128001	3.0953e+06	0.503472	0.467098	0.73059	11.2319	10.5499	1.00891
3681	Ppt2	KO	0.0748691	0.0104848	3.09529e+06	0.503471	0.244077	0.519825	4.42029	3.72615	1.00729
3682	Tpm4	KO	0.0596256	0.0130945	3.09529e+06	0.50347	0.193899	0.458993	3.62319	2.94052	1.00912
3683	4930578G10Rik	KO	0.0204417	0.0122606	3.09527e+06	0.503468	0.00703438	0.0469475	1.23188	0.538721	1.00853
3684	Dhx57	KO	0.407553	0.0201493	3.09527e+06	0.503467	0.582308	0.810517	21.0145	20.6734	1.01406
3685	Cnot8	KO	0.0576078	0.0189663	3.09526e+06	0.503466	0.163145	0.417501	3.18841	2.51403	1.01323
3686	Trnt1	KO	0.0811899	0.0122983	3095252	0.503465	0.261318	0.538625	4.71014	4.01796	1.00856
3687	Ubr2	KO	0.435093	0.00923349	3.09525e+06	0.503464	0.595485	0.818881	23.2609	22.5365	1.00642
3688	Stk38	KO	0.526127	0.0294034	3095242	0.503463	0.615532	0.831269	26.2319	26.4422	1.02059
3689	Casp2	KO	0.148651	0.0118495	3095223	0.50346	0.405096	0.682341	8.4058	7.72166	1.00825
3690	Tmem258	KO	0.0354758	0.015119	3095214	0.503459	0.0462498	0.186611	1.81159	1.12233	1.01053
3691	Efnb1	KO	0.0464979	0.0110606	3095206	0.503457	0.134095	0.372506	2.82609	2.13244	1.0077
3692	Pms2	KO	0.103947	0.0203303	3.09517e+06	0.503452	0.324508	0.603429	5.94203	5.31987	1.01419
3693	Ostc	KO	0.0376639	0.013967	3095168	0.503451	0.0721293	0.251505	2.10145	1.41414	1.00973
3694	D430036J16Rik	KO	0.029541	0.0130786	3095163	0.50345	0.0239634	0.118459	1.52174	0.830527	1.00911
3695	Pex3	KO	0.126131	0.00843694	3095150	0.503448	0.373321	0.652645	7.31884	6.59933	1.00587
3696	Lockd	KO	0.226158	0.00946073	3095124	0.503444	0.472877	0.733207	11.4493	10.6397	1.00658
3697	Hpf1	KO	0.215342	0.0191018	3.09512e+06	0.503443	0.480034	0.738682	11.6667	11.0887	1.01333
3698	Slirp	KO	0.0263706	0.0140441	3.09511e+06	0.503442	0.0196467	0.10266	1.44928	0.763187	1.00978
3699	Tbc1d16	KO	0.219732	0.021409	3095103	0.503441	0.489741	0.744717	12.1739	11.6723	1.01495
3700	Uba3	KO	0.183763	0.0128149	3095097	0.50344	0.451379	0.719742	10.2174	9.53984	1.00892
3701	Tnpo2	KO	0.150653	0.0166423	3095083	0.503437	0.416871	0.691383	8.69565	8.05836	1.0116
3702	Clp1	KO	0.0244787	0.0117734	3095082	0.503437	0.0198006	0.103249	1.44928	0.763187	1.00819
3703	Dars	KO	0.163414	0.017137	3095075	0.503436	0.428245	0.701295	9.13043	8.5073	1.01195
3704	Gmpr2	KO	0.032683	0.0127252	3095075	0.503436	0.0672458	0.240807	2.02899	1.3468	1.00886
3705	Atf7	KO	0.345392	0.0147903	3.09507e+06	0.503435	0.563446	0.798011	18.4058	17.7553	1.0103
3706	Bcl2l2	KO	0.0595023	0.0111713	3.09506e+06	0.503434	0.182638	0.442067	3.4058	2.71605	1.00777
3707	Agpat1	KO	0.0427709	0.0128893	3095055	0.503433	0.0998181	0.310689	2.3913	1.70595	1.00897
3708	Taf11	KO	0.0880457	0.0108742	3.09505e+06	0.503433	0.303051	0.582692	5.43478	4.7587	1.00757
3709	Ywhae	KO	0.492639	0.0139774	3095045	0.503431	0.611737	0.829346	25.4348	24.826	1.00974
3710	Tril	KO	0.0323626	0.0145892	3095044	0.503431	0.042214	0.175814	1.73913	1.05499	1.01016
3711	Hmgxb4	KO	0.201725	0.0145408	3.09504e+06	0.50343	0.477128	0.736321	11.4493	10.8193	1.01013
3712	Edrf1	KO	0.175667	0.0226712	3095025	0.503428	0.442142	0.712327	9.63768	9.06846	1.01584
3713	Gnai3	KO	0.192367	0.0144993	3.09502e+06	0.503427	0.462083	0.727666	10.6522	9.98878	1.0101
3714	Cs	KO	0.1919	0.0173141	3095019	0.503427	0.459727	0.72663	10.5072	9.87654	1.01207
3715	Rbm17	KO	0.076417	0.0123928	3.09502e+06	0.503426	0.242018	0.516925	4.27536	3.59147	1.00863
3716	Zfp748	KO	0.0331551	0.0131598	3095012	0.503426	0.068066	0.242652	2.02899	1.3468	1.00916
3717	Dcaf15	KO	0.0945564	0.00955599	3.095e+06	0.503424	0.289335	0.570075	5.14493	4.44444	1.00665
3718	Tsg101	KO	0.363942	0.0152611	3.09498e+06	0.50342	0.572771	0.804731	19.2754	18.6756	1.01063
3719	Phospho2	KO	0.0542467	0.0112563	3094970	0.503419	0.156753	0.408199	3.04348	2.3569	1.00783
3720	Rgs3	KO	0.142941	0.0152897	3.09497e+06	0.503419	0.399144	0.676937	7.97101	7.31762	1.01065
3721	Pole4	KO	0.0436482	0.011206	3094951	0.503416	0.127163	0.360885	2.68116	1.99776	1.0078
3722	Nufip1	KO	0.0722222	0.00937793	3094943	0.503415	0.247752	0.524252	4.34783	3.65881	1.00652
3723	Mrpl14	KO	0.0298225	0.0144966	3.09494e+06	0.503414	0.0375356	0.162467	1.66667	0.987654	1.0101
3724	Hecw2	KO	0.322973	0.0123626	3094919	0.503411	0.555903	0.791928	17.3188	16.633	1.00861
3725	Ddx54	KO	0.0737877	0.0138136	3.09491e+06	0.503409	0.236064	0.510664	4.13043	3.45679	1.00962
3726	1110008P14Rik	KO	0.0185342	0.0105812	3.0949e+06	0.503408	0.00317593	0.0248113	1.08696	0.40404	1.00736
3727	Tshz2	KO	0.427742	0.00346713	3.09489e+06	0.503407	0.581451	0.810385	20.5072	19.4837	1.00241
3728	2900097C17Rik	KO	0.0573314	0.0143348	3.09488e+06	0.503404	0.152984	0.402334	2.97101	2.28956	1.00999
3729	Gm4221	KO	0.053883	0.0143507	3094868	0.503402	0.165615	0.420753	3.11594	2.44669	1.01
3730	Arhgap4	KO	0.0335506	0.0134439	3094849	0.503399	0.0639662	0.23197	1.95652	1.27946	1.00936
3731	Zmynd12	KO	0.061492	0.0165567	3.09485e+06	0.503399	0.183227	0.442811	3.33333	2.67116	1.01154
3732	Mllt3	KO	0.811405	0.0202506	3094827	0.503396	0.661431	0.859368	38.3333	37.7104	1.01414
3733	Vps37a	KO	0.178262	0.0115267	3.0948e+06	0.503392	0.457727	0.724723	10.2174	9.53984	1.00802
3734	Tfcp2	KO	0.231217	0.0246129	3.09478e+06	0.503389	0.495219	0.748871	12.1014	11.6049	1.01721
3735	Dapk3	KO	0.0757588	0.0195932	3.09477e+06	0.503387	0.221368	0.494151	3.84058	3.18743	1.01367
3736	Ccser2	KO	0.311356	0.0193781	3.09476e+06	0.503385	0.55503	0.791196	16.7391	16.2963	1.01352
3737	Rbm18	KO	0.0932082	0.0178531	3.09475e+06	0.503383	0.293476	0.574058	5.07246	4.422	1.01245
3738	Dse	KO	0.0335934	0.0141605	3094730	0.50338	0.0592003	0.220104	1.88406	1.21212	1.00986
3739	Spon2	KO	0.0201195	0.0104003	3094725	0.503379	0.0131291	0.0761667	1.30435	0.628507	1.00723
3740	Papola	KO	0.720413	0.0107093	3.09471e+06	0.503377	0.656371	0.855298	35.8696	35.0168	1.00745
3741	Ern1	KO	0.153284	0.00674722	3094704	0.503376	0.429212	0.701967	8.91304	8.19304	1.00469
3742	Slc25a21	KO	0.0242375	0.0120864	3094700	0.503375	0.0132394	0.0766321	1.30435	0.628507	1.00841
3743	Pgam1	KO	0.0408591	0.0152118	3.0947e+06	0.503375	0.0866529	0.283587	2.17391	1.50393	1.0106
3744	Kctd3	KO	0.14722	0.0107029	3094686	0.503373	0.415186	0.690205	8.33333	7.65432	1.00745
3745	Cep89	KO	0.109248	0.0136855	3.09464e+06	0.503365	0.356678	0.637645	6.44928	5.81369	1.00953
3746	AC132307.1	KO	0.0514699	0.017091	3.09464e+06	0.503365	0.159244	0.410918	2.97101	2.31201	1.01192
3747	Rpl31	KO	0.0738408	0.0116554	3094631	0.503364	0.242258	0.517256	4.13043	3.45679	1.00811
3748	Rreb1	KO	0.300769	0.0133653	3.09463e+06	0.503363	0.536706	0.777787	15.0725	14.2985	1.00931
3749	Akr1a1	KO	0.203545	0.0125502	3094612	0.503361	0.481793	0.739085	11.2319	10.5724	1.00874
3750	Swt1	KO	0.200476	0.0207748	3094606	0.50336	0.478138	0.737209	10.942	10.3928	1.0145
3751	Csdc2	KO	0.122365	0.00834588	3.09461e+06	0.50336	0.374177	0.653245	6.95652	6.26263	1.0058
3752	Ska2	KO	0.16884	0.0184184	3094604	0.50336	0.44978	0.718182	9.56522	9.00112	1.01285
3753	Ier3ip1	KO	0.0866932	0.0178689	3.09459e+06	0.503357	0.274527	0.554629	4.63768	3.99551	1.01246
3754	Mterf2	KO	0.0558419	0.0142631	3094580	0.503356	0.165986	0.421384	3.04348	2.37935	1.00994
3755	Isoc1	KO	0.0387566	0.0128733	3.09457e+06	0.503355	0.109377	0.328724	2.3913	1.7284	1.00896
3756	Bmp1	KO	0.0689015	0.012952	3094571	0.503354	0.234874	0.509335	3.98551	3.32211	1.00902
3757	Fundc2	KO	0.0428399	0.0124146	3094560	0.503352	0.11591	0.340319	2.46377	1.79574	1.00864
3758	Ppwd1	KO	0.119689	0.0150131	3.09456e+06	0.503352	0.37943	0.659267	7.02899	6.39731	1.01046
3759	Uspl1	KO	0.10588	0.0116761	3094549	0.503351	0.349424	0.629804	6.23188	5.56678	1.00813
3760	Zfp13	KO	0.0441264	0.00795762	3094541	0.503349	0.128662	0.363116	2.6087	1.93042	1.00553
3761	Iws1	KO	0.319875	0.0187897	3.09454e+06	0.503349	0.562621	0.797375	17.1014	16.633	1.01311
3762	Btd	KO	0.0243563	0.0110158	3.09452e+06	0.503347	0.0299079	0.138933	1.52174	0.852974	1.00766
3763	Gatad2a	KO	0.128777	0.0199107	3.09452e+06	0.503346	0.383197	0.66296	7.10145	6.48709	1.0139
3764	D630003M21Rik	KO	0.0228353	0.0097146	3.09452e+06	0.503345	0.0299797	0.139126	1.52174	0.852974	1.00676
3765	Alkbh8	KO	0.271759	0.0148812	3094500	0.503343	0.537334	0.778078	14.7826	14.1863	1.01037
3766	Iqgap2	KO	0.190506	0.0111116	3.09447e+06	0.503337	0.472215	0.73269	10.5797	9.89899	1.00773
3767	Phka2	KO	0.198099	0.0101602	3.09446e+06	0.503336	0.480584	0.738895	11.0145	10.3255	1.00707
3768	Zfp202	KO	0.0587252	0.00955093	3094442	0.503333	0.202164	0.469194	3.47826	2.80584	1.00664
3769	Usp39	KO	0.0645293	0.0154899	3094434	0.503332	0.2086	0.478378	3.55072	2.89562	1.01079
3770	Eci1	KO	0.0353862	0.0119544	3.09443e+06	0.503331	0.0843028	0.278393	2.10145	1.43659	1.00832
3771	Gpr137c	KO	0.789963	0.0148485	3094424	0.50333	0.66475	0.861954	37.5362	36.4534	1.01035
3772	Trim17	KO	0.0307694	0.00514977	3.09442e+06	0.50333	0.0974609	0.306209	2.24638	1.57127	1.00358
3773	Zc4h2	KO	0.0516412	0.0142317	3094419	0.503329	0.163655	0.418386	2.97101	2.31201	1.00991
3774	Tut7	KO	0.328011	0.0184352	3.09441e+06	0.503328	0.566784	0.800513	17.3188	16.8126	1.01286
3775	Ccnf	KO	0.0582821	0.0116447	3.09441e+06	0.503328	0.209079	0.478926	3.55072	2.89562	1.0081
3776	Endov	KO	0.1024	0.0163575	3.0944e+06	0.503327	0.332868	0.612534	5.72464	5.0954	1.0114
3777	Eny2	KO	0.164697	0.0146266	3.0944e+06	0.503327	0.454935	0.722427	9.63768	9.02357	1.01019
3778	Asnsd1	KO	0.0473938	0.0159785	3.09439e+06	0.503325	0.132987	0.370072	2.6087	1.95286	1.01114
3779	Smad3	KO	0.0762779	0.0150996	3094390	0.503325	0.262475	0.539524	4.34783	3.7037	1.01052
3780	Pes1	KO	0.0559442	0.0167568	3094390	0.503325	0.158494	0.409967	2.89855	2.24467	1.01168
3781	Rnf123	KO	0.14935	0.0142162	3094385	0.503324	0.41482	0.690205	8.04348	7.40741	1.0099
3782	Stk25	KO	0.181928	0.0136206	3.09437e+06	0.503322	0.468069	0.731249	10.2174	9.60718	1.00949
3783	Parn	KO	0.205603	0.0144053	3.09435e+06	0.503318	0.489242	0.744326	11.3043	10.6846	1.01004
3784	Mgmt	KO	0.0315049	0.0138171	3094347	0.503318	0.0510857	0.199364	1.73913	1.07744	1.00962
3785	Ccdc28a	KO	0.0494781	0.00812585	3.09435e+06	0.503318	0.176418	0.43478	3.11594	2.44669	1.00565
3786	Tmem170b	KO	0.109543	0.0133419	3094336	0.503316	0.357793	0.63883	6.30435	5.65657	1.00929
3787	B3gat2	KO	0.0659834	0.0225929	3094329	0.503315	0.19037	0.453021	3.26087	2.62626	1.01578
3788	Rbm48	KO	0.0455451	0.0156673	3.09432e+06	0.503314	0.128043	0.362187	2.53623	1.88552	1.01092
3789	Setd1b	KO	0.183603	0.00427991	3094315	0.503313	0.471783	0.732287	10.4348	9.69697	1.00297
3790	Jcad	KO	0.0223816	0.00960659	3094310	0.503312	0.0261035	0.125865	1.44928	0.785634	1.00668
3791	Lcmt1	KO	0.0957884	0.0172991	3.09431e+06	0.503311	0.322083	0.602528	5.43478	4.80359	1.01206
3792	Mtmr14	KO	0.0963615	0.0152391	3094291	0.503309	0.325609	0.604466	5.50725	4.87093	1.01062
3793	Zfp869	KO	0.0625776	0.00889303	3094279	0.503307	0.241568	0.516889	3.98551	3.32211	1.00618
3794	Lamtor1	KO	0.134509	0.0197718	3094265	0.503304	0.399091	0.676937	7.3913	6.80135	1.0138
3795	Brcc3	KO	0.167147	0.0112299	3094260	0.503304	0.452314	0.720296	9.42029	8.75421	1.00781
3796	Angpt1	KO	0.104607	0.0142075	3.09425e+06	0.503303	0.318522	0.599564	5.36232	4.69136	1.0099
3797	Gm38348	KO	0.0221556	0.012568	3.09425e+06	0.503302	0.0212882	0.109132	1.37681	0.718294	1.00875
3798	Psmc2	KO	0.105892	0.0160973	3.09424e+06	0.5033	0.330017	0.609567	5.57971	4.93827	1.01122
3799	Lmnb2	KO	0.0677335	0.0135681	3094236	0.5033	0.248103	0.524735	4.05797	3.4119	1.00945
3800	Ptrh2	KO	0.0501578	0.0135523	3.09421e+06	0.503295	0.162203	0.416262	2.89855	2.24467	1.00944
3801	Ubox5	KO	0.079721	0.0111665	3094207	0.503295	0.291046	0.571513	4.78261	4.13019	1.00777
3802	D2hgdh	KO	0.0350153	0.0105338	3094206	0.503295	0.0809832	0.272095	2.02899	1.36925	1.00733
3803	Npepps	KO	0.950984	0.0171763	3.09419e+06	0.503291	0.684096	0.871991	44.7826	44.1526	1.01198
3804	Zscan12	KO	0.0469125	0.0150878	3094180	0.503291	0.130771	0.367034	2.53623	1.88552	1.01051
3805	Wdr91	KO	0.0819592	0.0173426	3094176	0.50329	0.276531	0.556509	4.49275	3.86083	1.01209
3806	Fam160b1	KO	0.199129	0.0227052	3.09417e+06	0.503289	0.481269	0.739084	10.5797	10.0786	1.01586
3807	Med17	KO	0.146843	0.015509	3.09417e+06	0.503289	0.422127	0.6962	8.11594	7.49719	1.01081
3808	Slc7a6	KO	0.184049	0.0164044	3.09417e+06	0.503288	0.469766	0.731951	10.0725	9.4725	1.01144
3809	Slc12a7	KO	0.021332	0.0126124	3094162	0.503288	0.0169667	0.0924492	1.30435	0.650954	1.00878
3810	Alg3	KO	0.0481171	0.0142227	3.09415e+06	0.503286	0.131295	0.367734	2.53623	1.88552	1.00991
3811	Sesn1	KO	0.302194	0.0224394	3.09415e+06	0.503286	0.560457	0.795663	16.087	15.6902	1.01568
3812	Cactin	KO	0.0450067	0.0119921	3094144	0.503285	0.137765	0.378409	2.6087	1.95286	1.00835
3813	Ptch2	KO	0.0471034	0.017703	3.09414e+06	0.503285	0.145537	0.390464	2.68116	2.04265	1.01235
3814	Etv4	KO	0.0260828	0.0133417	3094143	0.503285	0.0406591	0.171158	1.5942	0.942761	1.00929
3815	Slc11a2	KO	0.0600144	0.0116369	3094131	0.503283	0.215411	0.486874	3.55072	2.89562	1.0081
3816	Zfand1	KO	0.0555459	0.0164955	3094128	0.503282	0.176878	0.435071	3.04348	2.4018	1.0115
3817	Gna12	KO	0.148126	0.00670941	3094127	0.503282	0.437383	0.708424	8.69565	8.01347	1.00466
3818	Rhot2	KO	0.112724	0.0101081	3094125	0.503282	0.370623	0.649816	6.52174	5.85859	1.00703
3819	Fbxl20	KO	0.592906	0.0166111	3.09411e+06	0.50328	0.647071	0.848075	29.7101	29.3603	1.01158
3820	Tnfaip1	KO	0.0610456	0.0139256	3094112	0.503279	0.205668	0.473972	3.4058	2.76094	1.0097
3821	Zfp422	KO	0.0450247	0.013614	3.09411e+06	0.503279	0.132098	0.368648	2.53623	1.88552	1.00948
3822	Slc35a5	KO	0.0660301	0.0150939	3094102	0.503278	0.227106	0.499457	3.69565	3.05275	1.01052
3823	Prickle1	KO	0.181443	0.0144066	3094099	0.503277	0.458249	0.725338	9.49275	8.86644	1.01004
3824	Pde2a	KO	0.0403185	0.0150839	3094081	0.503274	0.0981332	0.307487	2.17391	1.52637	1.01051
3825	Syap1	KO	0.130363	0.0178056	3094072	0.503273	0.391316	0.670481	7.02899	6.41975	1.01242
3826	Cdc42se1	KO	0.0188787	0.00965724	3094070	0.503273	0.0174748	0.0941816	1.30435	0.650954	1.00672
3827	Rpap1	KO	0.110328	0.0192486	3094065	0.503272	0.353976	0.634595	6.01449	5.40965	1.01343
3828	Pcsk7	KO	0.219571	0.0196264	3094044	0.503268	0.510653	0.761524	12.1014	11.6049	1.0137
3829	Gnpda2	KO	0.0716992	0.0127995	3.09403e+06	0.503266	0.252998	0.528231	4.05797	3.4119	1.00891
3830	Naga	KO	0.0372685	0.0108698	3094027	0.503266	0.105786	0.322192	2.24638	1.59371	1.00756
3831	Tead2	KO	0.0924798	0.0126996	3.09403e+06	0.503266	0.331939	0.611843	5.50725	4.87093	1.00884
3832	Metap1	KO	0.0955888	0.0217555	3.09402e+06	0.503265	0.319932	0.601027	5.21739	4.62402	1.01519
3833	Nmt1	KO	0.162915	0.0141705	3.09401e+06	0.503264	0.451793	0.719862	9.13043	8.5073	1.00987
3834	8430429K09Rik	KO	0.0649305	0.0119483	3.09401e+06	0.503263	0.234	0.508143	3.76812	3.12009	1.00832
3835	Ankrd46	KO	0.0502531	0.0121557	3.09401e+06	0.503262	0.160473	0.413406	2.82609	2.17733	1.00846
3836	Med26	KO	0.124547	0.0128247	3093984	0.503259	0.400177	0.678002	7.24638	6.62177	1.00893
3837	Rnf219	KO	0.123959	0.018972	3093974	0.503257	0.394202	0.672493	7.02899	6.4422	1.01324
3838	Rbm15	KO	0.0709726	0.00594164	3.09394e+06	0.503252	0.27204	0.551355	4.34783	3.68126	1.00413
3839	Prkdc	KO	0.251779	0.0235381	3093938	0.503251	0.532672	0.774902	13.4058	12.9742	1.01645
3840	Pdk3	KO	0.0585382	0.0107052	3.09393e+06	0.50325	0.214868	0.486254	3.47826	2.82828	1.00745
3841	Zdhhc6	KO	0.24488	0.0215883	3.09392e+06	0.503249	0.522877	0.769036	12.7536	12.2334	1.01508
3842	Tbc1d30	KO	0.227157	0.015727	3093919	0.503248	0.515964	0.765321	12.3188	11.7621	1.01096
3843	Ncbp1	KO	0.151961	0.0183124	3.0939e+06	0.503246	0.433009	0.704926	8.26087	7.67677	1.01277
3844	Rdh14	KO	0.0250133	0.00878112	3093901	0.503245	0.0431292	0.178372	1.5942	0.942761	1.00611
3845	Gart	KO	0.114667	0.0132304	3093897	0.503245	0.390194	0.669714	6.88406	6.26263	1.00921
3846	Rfesd	KO	0.0389237	0.00905843	3.09388e+06	0.503242	0.136508	0.376661	2.53623	1.88552	1.0063
3847	Cltc	KO	0.362859	0.0128914	3093852	0.503237	0.590775	0.816291	18.9855	18.3165	1.00898
3848	Actr3	KO	0.229329	0.00655574	3.09385e+06	0.503237	0.524084	0.769922	12.8986	12.1661	1.00455
3849	Flad1	KO	0.0505849	0.01274	3.09384e+06	0.503236	0.183083	0.442639	3.04348	2.4018	1.00887
3850	Gm14023	KO	0.0378925	0.0110923	3.09384e+06	0.503235	0.102249	0.315203	2.17391	1.52637	1.00772
3851	Mtif3	KO	0.0370999	0.0134571	3.09384e+06	0.503235	0.0953567	0.302196	2.10145	1.45903	1.00937
3852	Rpl7l1	KO	0.0804911	0.00732062	3.09382e+06	0.503233	0.303945	0.583865	4.85507	4.19753	1.00509
3853	Rnf114	KO	0.139813	0.0187032	3093821	0.503232	0.422914	0.69691	7.82609	7.25028	1.01305
3854	Fubp1	KO	1.20493	0.021655	3.0938e+06	0.503228	0.701287	0.877574	53.4783	52.6599	1.01512
3855	Nefm	KO	0.0460387	0.00989941	3.09378e+06	0.503226	0.138486	0.379569	2.53623	1.88552	1.00689
3856	Wasl	KO	0.310751	0.0110928	3.09378e+06	0.503225	0.574076	0.805252	16.8841	16.2738	1.00772
3857	Znrf2	KO	0.0850482	0.010987	3.09377e+06	0.503225	0.320946	0.601758	5.14493	4.51178	1.00764
3858	Ctsl	KO	0.0382377	0.0127609	3093768	0.503224	0.0965198	0.30453	2.10145	1.45903	1.00888
3859	Zfp367	KO	0.0537955	0.0142509	3.09377e+06	0.503223	0.17899	0.437611	2.97101	2.33446	1.00993
3860	Uhmk1	KO	0.096927	0.0041168	3.09376e+06	0.503223	0.352642	0.633198	5.86957	5.18519	1.00286
3861	Vsig10	KO	0.018689	0.0109508	3093755	0.503221	0.0102778	0.0631306	1.15942	0.516274	1.00762
3862	Vim	KO	0.0414745	0.0101277	3093743	0.503219	0.132736	0.369616	2.46377	1.81818	1.00704
3863	Shb	KO	0.0662101	0.00996982	3093733	0.503218	0.240533	0.515561	3.76812	3.12009	1.00693
3864	Rnf181	KO	0.067663	0.0196536	3093721	0.503216	0.232352	0.506118	3.62319	3.00786	1.01372
3865	Enkd1	KO	0.0320752	0.0120682	3093715	0.503215	0.090385	0.292226	2.02899	1.39169	1.0084
3866	Ints12	KO	0.0690685	0.0128131	3.0937e+06	0.503213	0.251814	0.527684	3.91304	3.27722	1.00892
3867	Plcg1	KO	0.303865	0.0166913	3.0937e+06	0.503212	0.570307	0.803323	16.3043	15.7576	1.01164
3868	Mob1b	KO	0.200941	0.0184597	3.0937e+06	0.503212	0.492019	0.746439	10.6522	10.0786	1.01288
3869	Dand5	KO	0.0463041	0.0148787	3.09368e+06	0.50321	0.148554	0.394843	2.6087	1.97531	1.01037
3870	Oacyl	KO	0.0289806	0.00905509	3.09367e+06	0.503208	0.0680506	0.242652	1.81159	1.16723	1.0063
3871	Dcaf6	KO	0.30521	0.0214517	3093670	0.503208	0.571056	0.803783	16.2319	15.8025	1.01498
3872	Gins1	KO	0.0890074	0.0178203	3093661	0.503206	0.332036	0.611843	5.28986	4.69136	1.01243
3873	Wtap	KO	0.176052	0.0152133	3.09366e+06	0.503206	0.476712	0.736258	9.85507	9.27048	1.0106
3874	Serf1	KO	0.0503553	0.00844185	3.09365e+06	0.503204	0.168049	0.424927	2.82609	2.17733	1.00587
3875	Traf7	KO	0.146249	0.0113665	3093648	0.503204	0.425469	0.699029	7.82609	7.18294	1.00791
3876	Zbtb16	KO	0.104421	0.0179695	3.09365e+06	0.503204	0.351839	0.632187	5.72464	5.11785	1.01253
3877	Nol10	KO	0.168492	0.00798469	3.09363e+06	0.503201	0.47295	0.733207	9.71014	9.04602	1.00555
3878	6030407O03Rik	KO	0.02046	0.0139026	3.09362e+06	0.503199	0.0071634	0.0475882	1.08696	0.448934	1.00968
3879	Mrpl9	KO	0.0589607	0.0184325	3.09361e+06	0.503198	0.189706	0.452043	3.04348	2.42424	1.01286
3880	Clgn	KO	0.0349951	0.0113782	3093584	0.503194	0.0925405	0.296605	2.02899	1.39169	1.00792
3881	Gm43061	KO	0.0344551	0.0083964	3.09358e+06	0.503192	0.0998005	0.310689	2.10145	1.45903	1.00584
3882	Mrps25	KO	0.0623265	0.0126421	3.09358e+06	0.503192	0.229574	0.502974	3.55072	2.91807	1.0088
3883	Sec22b	KO	0.146126	0.0131218	3.09357e+06	0.503192	0.435981	0.707323	8.11594	7.49719	1.00914
3884	B230219D22Rik	KO	0.143531	0.0123542	3093573	0.503192	0.443863	0.713145	8.4058	7.789	1.0086
3885	Itga2b	KO	0.0193338	0.0117051	3.09357e+06	0.503192	0.00729655	0.0481421	1.08696	0.448934	1.00815
3886	Elk3	KO	0.0425154	0.0137917	3093571	0.503191	0.144404	0.389312	2.53623	1.90797	1.00961
3887	Mrps14	KO	0.0461283	0.0177607	3.09357e+06	0.503191	0.137912	0.378649	2.46377	1.84063	1.01239
3888	Zfp709	KO	0.0326401	0.0155764	3.09356e+06	0.50319	0.055419	0.210501	1.66667	1.03255	1.01086
3889	Ptpn9	KO	0.333754	0.0155375	3093561	0.50319	0.588222	0.814442	17.971	17.3737	1.01083
3890	Prdx6	KO	0.113537	0.0132548	3093557	0.503189	0.377121	0.656494	6.30435	5.67901	1.00923
3891	Ssr1	KO	0.112448	0.015635	3093555	0.503189	0.383019	0.662865	6.44928	5.83614	1.0109
3892	Rcl1	KO	0.034399	0.00855396	3.09355e+06	0.503188	0.100285	0.311547	2.10145	1.45903	1.00595
3893	Fis1	KO	0.113017	0.0230477	3093547	0.503188	0.367898	0.647389	6.01449	5.45455	1.0161
3894	Rexo4	KO	0.102575	0.0152641	3093546	0.503187	0.363721	0.644273	5.94203	5.34231	1.01064
3895	Fzd6	KO	0.0220994	0.0104714	3093540	0.503186	0.0277471	0.130767	1.37681	0.740741	1.00728
3896	Ubfd1	KO	0.0697953	0.0104604	3093525	0.503184	0.260602	0.538004	3.98551	3.34456	1.00728
3897	Cox11	KO	0.0840788	0.0110537	3.09352e+06	0.503183	0.323745	0.603224	5.07246	4.44444	1.00769
3898	Ppp1r18	KO	0.0464735	0.0157154	3.09351e+06	0.503181	0.145707	0.390556	2.53623	1.90797	1.01095
3899	C630043F03Rik	KO	0.0245353	0.0113636	3093501	0.50318	0.0280589	0.131895	1.37681	0.740741	1.00791
3900	Creb3l2	KO	0.0314399	0.012183	3093493	0.503179	0.0868496	0.284012	1.95652	1.32435	1.00848
3901	Zc3hav1l	KO	0.0413537	0.0129876	3093489	0.503178	0.146089	0.390982	2.53623	1.90797	1.00904
3902	Plk4	KO	0.101263	0.0169138	3093485	0.503178	0.365922	0.645752	5.94203	5.36476	1.01179
3903	Ppp1r12b	KO	0.429293	0.0234735	3.09346e+06	0.503174	0.620654	0.833884	21.8841	21.6386	1.0164
3904	Tbca	KO	0.100291	0.0175906	3.09345e+06	0.503172	0.350682	0.631357	5.57971	4.98316	1.01227
3905	Asb7	KO	0.179167	0.0197599	3093445	0.503171	0.479321	0.738216	9.71014	9.1807	1.01379
3906	Banf2	KO	0.0165404	0.00679672	3093439	0.50317	0.0285608	0.133808	1.37681	0.740741	1.00472
3907	Mxd1	KO	0.0658938	0.0103622	3093432	0.503169	0.258319	0.535066	3.91304	3.27722	1.00721
3908	Aurkaip1	KO	0.0308803	0.011438	3.09343e+06	0.503168	0.0571201	0.215325	1.66667	1.03255	1.00796
3909	Prmt6	KO	0.0249247	0.0138754	3.09342e+06	0.503167	0.0228488	0.114595	1.30435	0.673401	1.00966
3910	Lonrf3	KO	0.0410952	0.00919619	3093410	0.503165	0.154284	0.404	2.6087	1.97531	1.00639
3911	Card19	KO	0.0171052	0.0100681	3093382	0.503161	0.00476744	0.0346313	1.01449	0.381594	1.007
3912	Gdap1l1	KO	0.142078	0.0179275	3093379	0.50316	0.43132	0.70396	7.75362	7.18294	1.0125
3913	Cntrl	KO	0.208511	0.018585	3.09337e+06	0.503159	0.519492	0.767782	11.7391	11.2682	1.01297
3914	Rxrg	KO	0.0593635	0.0124666	3093362	0.503158	0.206732	0.475186	3.18841	2.55892	1.00868
3915	Gm16973	KO	0.0420238	0.0155039	3093344	0.503155	0.135619	0.375354	2.3913	1.77329	1.0108
3916	Taf13	KO	0.0484461	0.00634681	3093343	0.503154	0.194324	0.459693	3.04348	2.4018	1.00441
3917	Bloc1s5	KO	0.0546008	0.0133866	3093338	0.503154	0.201648	0.468692	3.11594	2.49158	1.00932
3918	Atxn7l3b	KO	0.138819	0.0119745	3.09331e+06	0.503149	0.427397	0.700808	7.6087	6.98092	1.00833
3919	Zfp692	KO	0.155341	0.0127856	3.09329e+06	0.503146	0.460019	0.726694	8.76812	8.17059	1.0089
3920	Ppp2r1b	KO	0.0481682	0.0157609	3.09327e+06	0.503143	0.165273	0.420428	2.68116	2.0651	1.01098
3921	Haus2	KO	0.051369	0.00764165	3.09327e+06	0.503143	0.214385	0.485591	3.26087	2.62626	1.00531
3922	Gm43598	KO	0.0352478	0.015199	3.09327e+06	0.503142	0.0757258	0.259358	1.81159	1.18967	1.01059
3923	Ltv1	KO	0.0306481	0.010197	3093262	0.503141	0.0832385	0.276746	1.88406	1.25701	1.00709
3924	Fiz1	KO	0.0823631	0.0128778	3093247	0.503139	0.320002	0.601027	4.85507	4.24242	1.00897
3925	Tmem181a	KO	0.173011	0.016858	3.09324e+06	0.503138	0.480281	0.738814	9.56522	9.00112	1.01175
3926	Zfp236	KO	0.303077	0.0144898	3.09324e+06	0.503137	0.580247	0.80965	16.3768	15.8474	1.01009
3927	Ifnar1	KO	0.135886	0.016044	3093233	0.503137	0.421335	0.695344	7.31884	6.73401	1.01118
3928	Pnpt1	KO	0.238547	0.0134112	3.09323e+06	0.503136	0.538646	0.778617	12.8986	12.3008	1.00934
3929	Borcs5	KO	0.10834	0.0105587	3093216	0.503134	0.385475	0.665127	6.30435	5.67901	1.00735
3930	Slc33a1	KO	0.117735	0.0161947	3.0932e+06	0.503131	0.400441	0.678267	6.66667	6.08305	1.01129
3931	Prdm5	KO	0.10972	0.00763206	3.0932e+06	0.503131	0.385273	0.664959	6.30435	5.65657	1.0053
3932	9330159F19Rik	KO	0.3478	0.0224717	3093179	0.503128	0.598684	0.820466	18.1159	17.8227	1.0157
3933	Kars	KO	0.0601237	0.0205073	3.09318e+06	0.503128	0.181576	0.440921	2.82609	2.22222	1.01432
3934	Pfkfb3	KO	0.0294593	0.00846183	3093174	0.503127	0.0846531	0.278897	1.88406	1.25701	1.00588
3935	Arf1	KO	0.11648	0.00593983	3.09317e+06	0.503127	0.396152	0.674231	6.5942	5.92593	1.00413
3936	Fig4	KO	0.102864	0.0176836	3.09316e+06	0.503125	0.364537	0.644893	5.72464	5.14029	1.01233
3937	H3f3b	KO	0.737616	0.0222004	3093155	0.503124	0.675898	0.866865	33.6957	33.4231	1.01551
3938	Sdf2	KO	0.233144	0.0176897	3093129	0.50312	0.535267	0.776648	12.4638	11.9416	1.01234
3939	Pnkp	KO	0.0897062	0.00991071	3.09312e+06	0.503119	0.34779	0.628104	5.36232	4.73625	1.00689
3940	Gm11906	KO	0.0263305	0.0105752	3.09311e+06	0.503116	0.0467131	0.187885	1.52174	0.897868	1.00736
3941	Colgalt1	KO	0.173182	0.0139943	3093103	0.503115	0.483021	0.739913	9.56522	8.97868	1.00975
3942	Msh2	KO	0.23515	0.0227657	3.09308e+06	0.503112	0.538557	0.778617	12.5362	12.1212	1.01591
3943	Dctn3	KO	0.061889	0.00919252	3.09307e+06	0.503109	0.236736	0.511382	3.47826	2.85073	1.00639
3944	Rhoj	KO	0.0425963	0.00979683	3.09305e+06	0.503107	0.14849	0.394837	2.46377	1.84063	1.00681
3945	Usp12	KO	0.119817	0.0206766	3.09305e+06	0.503107	0.405257	0.682431	6.66667	6.12795	1.01444
3946	Timm23	KO	0.197912	0.011675	3.09304e+06	0.503105	0.508461	0.760051	10.7971	10.1684	1.00813
3947	Fam98a	KO	0.109501	0.0164331	3093035	0.503104	0.379855	0.659541	6.01449	5.4321	1.01146
3948	Dnajc2	KO	0.115281	0.0181871	3093032	0.503104	0.394564	0.672906	6.37681	5.81369	1.01269
3949	Tmem98	KO	0.0210993	0.0114538	3.09302e+06	0.503102	0.0146653	0.0828519	1.15942	0.538721	1.00797
3950	Cinp	KO	0.0598677	0.0145507	3.09302e+06	0.503102	0.239114	0.51373	3.47826	2.87318	1.01014
3951	Arpc5l	KO	0.079736	0.0170634	3093021	0.503102	0.293717	0.574088	4.27536	3.68126	1.0119
3952	Alyref2	KO	0.0257359	0.0117074	3093002	0.503099	0.0408305	0.171596	1.44928	0.830527	1.00815
3953	Lrrc8a	KO	0.0578584	0.0106576	3.093e+06	0.503099	0.22775	0.500115	3.33333	2.71605	1.00741
3954	St8sia2	KO	0.373427	0.0188931	3092988	0.503097	0.612713	0.830031	19.4928	19.147	1.01318
3955	Gm17491	KO	0.0612384	0.0136289	3092974	0.503094	0.222933	0.495355	3.26087	2.64871	1.00949
3956	Gnb4	KO	0.0558552	0.0123024	3092973	0.503094	0.222957	0.495355	3.26087	2.64871	1.00856
3957	Lrfn4	KO	0.0800459	0.0118582	3092942	0.503089	0.294678	0.574786	4.27536	3.65881	1.00825
3958	Ptdss2	KO	0.101728	0.0198641	3092929	0.503087	0.368177	0.647389	5.65217	5.0954	1.01386
3959	Ddit3	KO	0.0307215	0.0152513	3092929	0.503087	0.0656845	0.236012	1.66667	1.05499	1.01063
3960	4930434J06Rik	KO	0.0232962	0.0153863	3092928	0.503087	0.0104995	0.0640944	1.08696	0.47138	1.01072
3961	Slc1a4	KO	0.0392654	0.00955861	3092926	0.503087	0.144251	0.389198	2.3913	1.77329	1.00665
3962	Gm27010	KO	0.0187725	0.00706597	3092922	0.503086	0.0151958	0.0849081	1.15942	0.538721	1.00491
3963	Thap3	KO	0.153523	0.013429	3.09292e+06	0.503085	0.4708	0.732144	8.84058	8.26038	1.00935
3964	Cep55	KO	0.0448608	0.011101	3092911	0.503084	0.173371	0.431613	2.68116	2.0651	1.00772
3965	Rab8a	KO	0.0406032	0.0123623	3.09291e+06	0.503084	0.137489	0.378071	2.31884	1.70595	1.00861
3966	Zfp14	KO	0.0475283	0.0142097	3.0929e+06	0.503082	0.188065	0.450153	2.82609	2.22222	1.0099
3967	Rpa1	KO	0.0913308	0.0166725	3092884	0.50308	0.352259	0.632765	5.28986	4.7138	1.01162
3968	Surf6	KO	0.034573	0.0107099	3092882	0.503079	0.1067	0.323737	2.02899	1.41414	1.00745
3969	Mef2b	KO	0.0443327	0.00980308	3.09288e+06	0.503079	0.174109	0.432605	2.68116	2.0651	1.00682
3970	Habp4	KO	0.0594329	0.0126935	3092878	0.503079	0.225277	0.497677	3.26087	2.64871	1.00884
3971	Rsl1d1	KO	0.123437	0.0146626	3.09288e+06	0.503079	0.418338	0.692181	6.95652	6.37486	1.01022
3972	Rnf20	KO	0.232931	0.0179487	3092868	0.503077	0.539827	0.779159	12.3913	11.8743	1.01252
3973	Elac1	KO	0.0556518	0.0106596	3.09287e+06	0.503077	0.225583	0.497823	3.26087	2.64871	1.00742
3974	Kctd13	KO	0.0655291	0.010693	3.09285e+06	0.503074	0.273931	0.55404	3.91304	3.29966	1.00744
3975	P4hb	KO	0.063712	0.0166488	3092848	0.503074	0.254872	0.531056	3.62319	3.0303	1.01161
3976	Slc15a4	KO	0.05517	0.0123424	3092831	0.503071	0.220839	0.493968	3.18841	2.58137	1.00859
3977	Acp6	KO	0.0333771	0.0119016	3.09282e+06	0.50307	0.100152	0.31136	1.95652	1.3468	1.00828
3978	Nfxl1	KO	0.195623	0.0123852	3092816	0.503069	0.514017	0.764117	10.7971	10.2132	1.00862
3979	2210016F16Rik	KO	0.0330192	0.013944	3.09281e+06	0.503067	0.0927116	0.297078	1.88406	1.27946	1.00971
3980	Retreg2	KO	0.0669031	0.00910285	3.0928e+06	0.503067	0.259698	0.536798	3.69565	3.0752	1.00633
3981	Clcn5	KO	0.176534	0.0210147	3.0928e+06	0.503066	0.492979	0.747155	9.63768	9.1358	1.01467
3982	Fam32a	KO	0.0343624	0.00952004	3.0928e+06	0.503065	0.108311	0.326767	2.02899	1.41414	1.00662
3983	Smu1	KO	0.1083	0.0138051	3092770	0.503061	0.389244	0.669045	6.08696	5.49944	1.00961
3984	Zbtb8os	KO	0.0437478	0.0105941	3092760	0.50306	0.170195	0.427871	2.6087	1.99776	1.00737
3985	Ccdc9b	KO	0.0194641	0.00699959	3.09276e+06	0.503059	0.0363219	0.158562	1.37681	0.763187	1.00486
3986	Rad21	KO	0.162986	0.0117867	3.09275e+06	0.503058	0.491435	0.745879	9.56522	9.00112	1.0082
3987	Bag1	KO	0.0542087	0.0125545	3092752	0.503058	0.197676	0.464087	2.89855	2.28956	1.00874
3988	Wdr74	KO	0.0548873	0.00854472	3092751	0.503058	0.209777	0.479752	3.04348	2.42424	1.00594
3989	Fuca1	KO	0.0742497	0.0119184	3092741	0.503056	0.304992	0.585081	4.34783	3.7486	1.0083
3990	Fah	KO	0.0288206	0.0102759	3.09274e+06	0.503056	0.0684258	0.243319	1.66667	1.05499	1.00715
3991	Ywhaz	KO	0.289228	0.0221242	3.09273e+06	0.503055	0.576958	0.806297	15	14.5903	1.01545
3992	Ccnyl1	KO	0.127703	0.0168484	3.09272e+06	0.503053	0.425085	0.698816	7.02899	6.46465	1.01175
3993	Trip12	KO	0.996239	0.0153514	3.0927e+06	0.503049	0.709113	0.881218	46.7391	46.0606	1.0107
3994	Tbc1d22a	KO	0.226768	0.0117936	3092695	0.503049	0.549203	0.786557	12.8261	12.2559	1.00821
3995	Morc2a	KO	0.341977	0.0124777	3092690	0.503048	0.602569	0.823472	17.6812	17.1044	1.00869
3996	Rgs4	KO	0.0175061	0.00953049	3092675	0.503046	0.00742734	0.0488028	1.01449	0.40404	1.00663
3997	Ccm2	KO	0.178915	0.0154475	3092674	0.503046	0.50856	0.760051	10.2899	9.76431	1.01076
3998	Sap30	KO	0.0193482	0.00891024	3092660	0.503043	0.0304023	0.140779	1.30435	0.695847	1.0062
3999	Sugp1	KO	0.222291	0.0126692	3092657	0.503043	0.53922	0.779104	12.1014	11.5152	1.00882
4000	Cdc42ep3	KO	0.0832937	0.0127999	3092654	0.503042	0.323995	0.603224	4.63768	4.0404	1.00891
4001	Tomm22	KO	0.0409893	0.00899924	3.09265e+06	0.503042	0.142921	0.387402	2.31884	1.70595	1.00626
4002	Pot1b	KO	0.292291	0.0148601	3092638	0.50304	0.586081	0.813245	15.7246	15.2637	1.01035
4003	Commd4	KO	0.0855762	0.00863014	3092631	0.503039	0.323639	0.603224	4.63768	4.01796	1.006
4004	Ppia	KO	0.179383	0.00517399	3.09263e+06	0.503039	0.505874	0.758395	10.2174	9.53984	1.00359
4005	Esco2	KO	0.0512873	0.00307948	3.09263e+06	0.503038	0.242358	0.517296	3.4058	2.78339	1.00214
4006	Ctu2	KO	0.0639368	0.0113165	3.09262e+06	0.503037	0.24911	0.525714	3.47826	2.87318	1.00787
4007	Tmem259	KO	0.330118	0.00802749	3092620	0.503037	0.598637	0.820466	17.1739	16.4759	1.00558
4008	Map3k10	KO	0.147606	0.0196274	3.09262e+06	0.503037	0.464565	0.729038	8.26087	7.74411	1.0137
4009	Gtpbp10	KO	0.0712021	0.0117431	3.09261e+06	0.503036	0.290217	0.570774	4.05797	3.45679	1.00817
4010	AV099323	KO	0.0219591	0.00900377	3.0926e+06	0.503034	0.0309067	0.142276	1.30435	0.695847	1.00626
4011	Fpgs	KO	0.0543509	0.0128317	3.09256e+06	0.503027	0.19609	0.46181	2.82609	2.22222	1.00893
4012	Brix1	KO	0.129458	0.0159088	3.09256e+06	0.503026	0.421669	0.695715	6.81159	6.24018	1.01109
4013	Chchd2	KO	0.0468518	0.00905913	3.09255e+06	0.503025	0.175073	0.43407	2.6087	1.99776	1.0063
4014	Manf	KO	0.0934317	0.0122007	3092541	0.503024	0.370504	0.649772	5.50725	4.91582	1.00849
4015	Pcdh11x	KO	0.346718	0.019054	3.09254e+06	0.503023	0.598694	0.820466	16.8841	16.3412	1.01329
4016	Gm13684	KO	0.0208875	0.0111928	3.09254e+06	0.503023	0.024878	0.121471	1.23188	0.628507	1.00779
4017	Ciapin1	KO	0.110012	0.0136371	3092528	0.503022	0.39537	0.673621	6.08696	5.49944	1.0095
4018	Gmfb	KO	0.0991298	0.0115011	3.09252e+06	0.503021	0.386524	0.666035	5.86957	5.27497	1.008
4019	Mtrf1	KO	0.0296843	0.00862103	3092489	0.503016	0.09834	0.307605	1.88406	1.27946	1.00599
4020	Nup35	KO	0.135489	0.0140294	3.09247e+06	0.503012	0.451203	0.719642	7.68116	7.1156	1.00977
4021	Gcfc2	KO	0.173989	0.00876301	3092464	0.503011	0.505229	0.757695	9.92754	9.33782	1.00609
4022	Plod3	KO	0.116031	0.016172	3.09244e+06	0.503008	0.406804	0.683771	6.30435	5.74635	1.01127
4023	Fbrs	KO	0.141681	0.00798718	3.09243e+06	0.503006	0.461319	0.727395	8.04348	7.42985	1.00555
4024	Actr8	KO	0.125365	0.0156026	3.09243e+06	0.503006	0.432224	0.704279	7.02899	6.46465	1.01087
4025	4933434E20Rik	KO	0.246504	0.0157371	3.09242e+06	0.503005	0.561517	0.796609	13.2609	12.7497	1.01097
4026	Urm1	KO	0.0810853	0.0184038	3.09242e+06	0.503004	0.310275	0.590405	4.27536	3.7037	1.01284
4027	Coa5	KO	0.0240313	0.0125505	3.0924e+06	0.503001	0.0496027	0.195386	1.44928	0.852974	1.00874
4028	Vps37c	KO	0.0630572	0.0132951	3092391	0.503	0.261488	0.538801	3.55072	2.96296	1.00926
4029	Dmac2l	KO	0.0422903	0.0101025	3092387	0.502999	0.164948	0.420006	2.46377	1.86308	1.00703
4030	Vwa3a	KO	0.0206065	0.0116833	3.09238e+06	0.502997	0.0198582	0.10346	1.15942	0.561167	1.00813
4031	Dnttip2	KO	0.0568897	0.00814319	3092372	0.502996	0.255516	0.53157	3.47826	2.87318	1.00566
4032	Gm16499	KO	0.0394103	0.0178128	3092362	0.502995	0.110713	0.33102	1.95652	1.36925	1.01242
4033	Apex1	KO	0.0420608	0.009494	3.09236e+06	0.502994	0.165671	0.420753	2.46377	1.86308	1.0066
4034	Usp20	KO	0.170895	0.0182071	3092352	0.502993	0.497023	0.749674	9.34783	8.844	1.0127
4035	Angptl3	KO	0.0172483	0.00902779	3092349	0.502993	0.0200363	0.104013	1.15942	0.561167	1.00628
4036	Gpn2	KO	0.0326461	0.0135447	3.09234e+06	0.502992	0.0847168	0.278897	1.73913	1.14478	1.00943
4037	Slc12a6	KO	0.463052	0.017313	3092339	0.502991	0.651148	0.851131	23.7681	23.4792	1.01207
4038	Rrp7a	KO	0.0439614	0.0123129	3.09234e+06	0.502991	0.158968	0.410631	2.3913	1.79574	1.00857
4039	Zfp593	KO	0.0202313	0.0100788	3092333	0.50299	0.0201446	0.104489	1.15942	0.561167	1.00701
4040	Cngb3	KO	0.652475	0.00991139	3092326	0.502989	0.673613	0.865623	29.6377	28.3277	1.00689
4041	Rpl10	KO	0.130229	0.00807106	3092311	0.502987	0.447536	0.716036	7.46377	6.84624	1.00561
4042	Trim59	KO	0.065081	0.012955	3092310	0.502986	0.268649	0.546919	3.62319	3.0303	1.00902
4043	P4ha1	KO	0.129363	0.0178227	3.09229e+06	0.502984	0.443279	0.712986	7.24638	6.71156	1.01243
4044	Mrtfa	KO	0.384901	0.0152154	3092292	0.502983	0.632477	0.839179	20.5072	20.1122	1.0106
4045	Pdia4	KO	0.067394	0.0168324	3.09229e+06	0.502983	0.290703	0.571355	3.91304	3.34456	1.01174
4046	Crls1	KO	0.0810149	0.00928843	3.09228e+06	0.502982	0.337407	0.617407	4.71014	4.10774	1.00646
4047	Etfb	KO	0.0229871	0.00958119	3092280	0.502982	0.0510727	0.199364	1.44928	0.852974	1.00666
4048	Ypel3	KO	0.105311	0.0113097	3.09228e+06	0.502981	0.401748	0.679216	6.08696	5.49944	1.00787
4049	Ogfr	KO	0.0437068	0.0108956	3.09226e+06	0.502979	0.160606	0.413513	2.3913	1.79574	1.00758
4050	Snapc2	KO	0.0292735	0.0106715	3.09226e+06	0.502979	0.0860794	0.282218	1.73913	1.14478	1.00742
4051	Nup37	KO	0.0473732	0.012765	3092262	0.502979	0.19023	0.452868	2.68116	2.08754	1.00889
4052	Mfap2	KO	0.0547202	0.0108307	3092260	0.502978	0.223422	0.495628	3.04348	2.44669	1.00754
4053	Nupl2	KO	0.0857622	0.012259	3.09226e+06	0.502978	0.342675	0.623141	4.78261	4.19753	1.00853
4054	Atxn7l3	KO	0.0899779	0.0149291	3.09223e+06	0.502974	0.35141	0.631685	4.92754	4.35466	1.0104
4055	Nbas	KO	0.342943	0.01569	3.09223e+06	0.502974	0.618275	0.832077	18.4058	17.9798	1.01093
4056	Gm34299	KO	0.0168705	0.0102032	3.09222e+06	0.502971	0.0151063	0.0846355	1.08696	0.493827	1.0071
4057	Cdkn1c	KO	0.037637	0.0115714	3.09221e+06	0.50297	0.12171	0.350725	2.02899	1.43659	1.00805
4058	Ptpn3	KO	0.0304991	0.0103481	3092210	0.50297	0.0869832	0.284303	1.73913	1.14478	1.0072
4059	Zfp945	KO	0.169248	0.00547535	3.09221e+06	0.50297	0.510456	0.761408	9.92754	9.29293	1.0038
4060	Arf4	KO	0.208882	0.0251979	3092206	0.502969	0.52863	0.772479	10.7246	10.303	1.01762
4061	Ube2z	KO	0.105897	0.0128326	3.09216e+06	0.502963	0.390007	0.669714	5.72464	5.14029	1.00893
4062	Slc1a5	KO	0.0219775	0.0103485	3.09216e+06	0.502962	0.0446358	0.182383	1.37681	0.785634	1.0072
4063	2810013P06Rik	KO	0.0400224	0.0115858	3.09215e+06	0.502961	0.155738	0.406053	2.31884	1.7284	1.00806
4064	Srd5a3	KO	0.0219927	0.0098544	3092150	0.50296	0.0447707	0.182759	1.37681	0.785634	1.00685
4065	Gm15860	KO	0.0271129	0.0106979	3.09215e+06	0.50296	0.0796786	0.269203	1.66667	1.07744	1.00744
4066	Spink10	KO	0.0843086	0.0106561	3.09214e+06	0.502958	0.357396	0.638301	5	4.422	1.00741
4067	Ddost	KO	0.0549892	0.0155755	3.09213e+06	0.502957	0.208227	0.477894	2.82609	2.24467	1.01085
4068	3830406C13Rik	KO	0.0691129	0.0103635	3092113	0.502954	0.308802	0.58911	4.13043	3.54658	1.00721
4069	Npas2	KO	0.143507	0.0136247	3.09211e+06	0.502954	0.46	0.726694	7.68116	7.1156	1.00949
4070	Rps6	KO	0.117439	0.0139243	3092107	0.502953	0.417883	0.692134	6.37681	5.81369	1.0097
4071	Ing4	KO	0.28964	0.00629851	3092105	0.502953	0.597494	0.819893	15.942	15.2862	1.00438
4072	Taf1c	KO	0.0493707	0.0126691	3092071	0.502948	0.209645	0.479629	2.82609	2.24467	1.00882
4073	Rab5if	KO	0.0490931	0.0116368	3092067	0.502947	0.188206	0.450323	2.6087	2.0202	1.0081
4074	Coq2	KO	0.129161	0.0163806	3.09205e+06	0.502945	0.444442	0.713505	7.10145	6.55443	1.01142
4075	Vps8	KO	0.309939	0.0175392	3092030	0.502941	0.606533	0.826848	16.5217	16.1392	1.01223
4076	Gli1	KO	0.035446	0.0122238	3092028	0.502941	0.143345	0.38788	2.17391	1.59371	1.00851
4077	Nup43	KO	0.0516769	0.0122016	3092013	0.502938	0.237142	0.511652	3.11594	2.53648	1.00849
4078	Xrcc1	KO	0.0844646	0.00969773	3.09201e+06	0.502937	0.378206	0.657574	5.36232	4.78114	1.00674
4079	Edc3	KO	0.103475	0.0164474	3.092e+06	0.502937	0.398494	0.676259	5.7971	5.25253	1.01147
4080	Dnajb9	KO	0.0238321	0.0117606	3092003	0.502936	0.0386424	0.165681	1.30435	0.718294	1.00819
4081	R3hdm4	KO	0.0840405	0.013688	3.092e+06	0.502936	0.342106	0.622626	4.63768	4.06285	1.00953
4082	Abcc10	KO	0.0668727	0.0106249	3091978	0.502932	0.272322	0.551837	3.55072	2.96296	1.00739
4083	Alg10b	KO	0.0356499	0.0105246	3.09196e+06	0.50293	0.118627	0.344693	1.95652	1.36925	1.00732
4084	Rab3gap2	KO	0.271671	0.0106509	3.09196e+06	0.50293	0.590586	0.816206	14.9275	14.3659	1.00741
4085	Akap13	KO	0.384818	0.00862562	3091956	0.502929	0.637827	0.841675	20.5797	19.9102	1.006
4086	Cklf	KO	0.0683467	0.0150662	3091952	0.502928	0.309837	0.590405	4.05797	3.50168	1.0105
4087	Ccng1	KO	0.0232078	0.00662833	3.09195e+06	0.502928	0.0830436	0.276456	1.66667	1.07744	1.0046
4088	Syf2	KO	0.0588141	0.0113195	3.09194e+06	0.502926	0.244801	0.521025	3.18841	2.60382	1.00788
4089	Pafah1b3	KO	0.119071	0.0118472	3.09194e+06	0.502926	0.418971	0.692558	6.30435	5.72391	1.00825
4090	Tm6sf1	KO	0.0411785	0.00999197	3091941	0.502926	0.184329	0.444638	2.53623	1.95286	1.00695
4091	Srd5a1	KO	0.0177067	0.00736165	3091939	0.502926	0.0393371	0.167475	1.30435	0.718294	1.00512
4092	Gm16536	KO	0.0406041	0.0130092	3.09193e+06	0.502925	0.145449	0.390464	2.17391	1.59371	1.00906
4093	Tmem216	KO	0.0549221	0.0119747	3.09193e+06	0.502924	0.239317	0.51382	3.11594	2.53648	1.00833
4094	Ece1	KO	0.256758	0.0146666	3.09192e+06	0.502923	0.580589	0.809889	13.913	13.4231	1.01022
4095	Mrpl43	KO	0.0683124	0.018031	3091916	0.502922	0.270092	0.548804	3.47826	2.91807	1.01258
4096	Knstrn	KO	0.0361124	0.0110754	3091905	0.502921	0.146088	0.390982	2.17391	1.59371	1.00771
4097	Arhgef10	KO	0.0548022	0.0120861	3091905	0.502921	0.258366	0.535066	3.33333	2.76094	1.00841
4098	Gm12925	KO	0.0157317	0.0107934	3.0919e+06	0.50292	0.0070304	0.0469475	0.942029	0.359147	1.00751
4099	Leprot	KO	0.0396875	0.0109271	3.0919e+06	0.502919	0.154079	0.40381	2.24638	1.66105	1.0076
4100	Clcn1	KO	0.108679	0.0136401	3.09188e+06	0.502916	0.410158	0.686952	6.01449	5.45455	1.0095
4101	Usp50	KO	0.0386545	0.00830498	3091870	0.502915	0.186067	0.447091	2.53623	1.95286	1.00577
4102	Rbmx	KO	0.492308	0.00784054	3.09186e+06	0.502914	0.668468	0.863489	25.7971	25.2974	1.00545
4103	Tpst2	KO	0.0302057	0.0095792	3.09186e+06	0.502913	0.112375	0.334108	1.88406	1.30191	1.00666
4104	Nfe2l2	KO	0.0278883	0.0129573	3.09185e+06	0.502912	0.0673717	0.241122	1.52174	0.942761	1.00902
4105	Epha2	KO	0.0202568	0.0102729	3091850	0.502912	0.0325976	0.148044	1.23188	0.650954	1.00715
4106	Mcm8	KO	0.0247198	0.0109163	3091849	0.502911	0.0674559	0.24122	1.52174	0.942761	1.0076
4107	Pcnx3	KO	0.201625	0.0107106	3091836	0.502909	0.533377	0.775433	10.6522	10.0561	1.00745
4108	Fam20b	KO	0.112238	0.00693649	3.09182e+06	0.502907	0.439691	0.710085	6.81159	6.21773	1.00482
4109	Tmc4	KO	0.0337602	0.0124949	3091790	0.502902	0.105284	0.321151	1.81159	1.23457	1.0087
4110	Mfsd8	KO	0.085428	0.0168521	3.09177e+06	0.502898	0.361211	0.642141	4.85507	4.30976	1.01175
4111	Nhs	KO	2.19437	0.0683363	3091755	0.502896	0.74245	0.899778	76.6667	72.7946	1.04851
4112	Mgat4b	KO	0.115194	0.0165315	3091721	0.502891	0.425964	0.699616	6.30435	5.7688	1.01152
4113	Nrm	KO	0.0444412	0.0156039	3.0917e+06	0.502888	0.168119	0.424935	2.31884	1.75084	1.01087
4114	Spsb1	KO	0.0260662	0.0120273	3091693	0.502886	0.06114	0.225455	1.44928	0.875421	1.00837
4115	Tprgl	KO	0.0261796	0.0124481	3091686	0.502885	0.0612422	0.2255	1.44928	0.875421	1.00867
4116	Rara	KO	0.0832904	0.0168378	3091684	0.502885	0.359869	0.640794	4.78261	4.24242	1.01174
4117	Efcab2	KO	0.0523222	0.00807385	3091681	0.502884	0.245873	0.52226	3.11594	2.53648	1.00561
4118	Dcaf10	KO	0.25124	0.0173401	3091667	0.502882	0.580877	0.810085	13.4783	13.0191	1.01209
4119	Mapk8	KO	0.438182	0.0149576	3.09166e+06	0.502881	0.657682	0.856243	22.8261	22.3793	1.01042
4120	Zdhhc2	KO	0.0884664	0.0147088	3.09165e+06	0.502879	0.356173	0.637189	4.71014	4.15264	1.01025
4121	BC048403	KO	0.0189413	0.00979609	3091652	0.502879	0.027039	0.128524	1.15942	0.583614	1.00681
4122	Socs6	KO	0.128909	0.0102979	3.09164e+06	0.502878	0.449375	0.717984	6.95652	6.37486	1.00716
4123	Ccdc90b	KO	0.115137	0.0118603	3.09161e+06	0.502872	0.436384	0.707526	6.52174	5.97082	1.00825
4124	Dync1li1	KO	0.427779	0.0132955	3091604	0.502872	0.657493	0.856085	22.6087	22.1549	1.00926
4125	Rala	KO	0.31004	0.0122313	3.0916e+06	0.502871	0.616664	0.831862	16.8116	16.2738	1.00851
4126	Polr3b	KO	0.167957	0.0248968	3.09159e+06	0.50287	0.506665	0.758672	8.91304	8.48485	1.01741
4127	Bbip1	KO	0.169701	0.0166376	3.09158e+06	0.502868	0.515529	0.765221	9.34783	8.86644	1.0116
4128	Skap2	KO	0.0306173	0.00761849	3091581	0.502868	0.109425	0.32879	1.81159	1.23457	1.00529
4129	Nradd	KO	0.0273215	0.0106925	3091576	0.502867	0.0628666	0.229442	1.44928	0.875421	1.00744
4130	Prkd3	KO	0.143123	0.0110098	3091574	0.502867	0.487292	0.742602	8.18841	7.63187	1.00766
4131	Ptprg	KO	1.36739	0.0335544	3.09156e+06	0.502865	0.735674	0.897337	57.3188	54.6128	1.02353
4132	Agl	KO	0.210297	0.0109383	3.09156e+06	0.502864	0.556074	0.791928	11.5942	11.0438	1.00761
4133	Banf1	KO	0.0234252	0.00827208	3091543	0.502862	0.0633608	0.230684	1.44928	0.875421	1.00575
4134	Zfp472	KO	0.0298155	0.00970324	3.09154e+06	0.502861	0.101492	0.314155	1.73913	1.16723	1.00675
4135	Plk3	KO	0.0238847	0.00801118	3091531	0.50286	0.0635413	0.231079	1.44928	0.875421	1.00557
4136	Mgst3	KO	0.0317707	0.0138338	3091526	0.502859	0.0927719	0.297164	1.66667	1.09989	1.00963
4137	Dcaf13	KO	0.11685	0.0111076	3091512	0.502857	0.443573	0.712996	6.66667	6.1055	1.00773
4138	5430402O13Rik	KO	0.0349879	0.010211	3091507	0.502856	0.138842	0.380218	2.02899	1.45903	1.0071
4139	Tmod3	KO	0.13382	0.0153118	3.09148e+06	0.502851	0.468397	0.731249	7.3913	6.86869	1.01067
4140	Pclo	KO	0.795836	0.0193289	3.09147e+06	0.50285	0.712148	0.882578	37.5362	37.3288	1.01349
4141	Gpsm1	KO	0.298416	0.0110866	3.09146e+06	0.502849	0.612172	0.829563	16.0145	15.4882	1.00771
4142	Pdlim1	KO	0.0252026	0.0111135	3.09145e+06	0.502847	0.055821	0.211618	1.37681	0.808081	1.00773
4143	Stat5b	KO	0.165545	0.0138849	3.09145e+06	0.502846	0.508202	0.760006	8.91304	8.37262	1.00967
4144	Zfp961	KO	0.131342	0.0117966	3091446	0.502846	0.477111	0.736321	7.68116	7.13805	1.00821
4145	Hexdc	KO	0.197473	0.0150438	3091445	0.502846	0.543572	0.781952	10.6522	10.1459	1.01048
4146	Lyrm1	KO	0.054832	0.00782006	3091444	0.502846	0.270792	0.549787	3.33333	2.76094	1.00544
4147	Sfxn4	KO	0.0447397	0.0080526	3091429	0.502843	0.212898	0.483728	2.68116	2.10999	1.0056
4148	Depdc1a	KO	0.0610495	0.00763858	3091413	0.50284	0.293997	0.574507	3.62319	3.05275	1.00531
4149	Ypel5	KO	0.0582317	0.015865	3091402	0.502839	0.248904	0.525506	3.04348	2.49158	1.01106
4150	Tspyl2	KO	0.160893	0.0147841	3091387	0.502836	0.508545	0.760051	8.84058	8.32772	1.0103
4151	Fam120a	KO	0.367888	0.0185322	3091376	0.502834	0.642647	0.845312	19.4203	19.0797	1.01293
4152	Utp14a	KO	0.131239	0.0213424	3091367	0.502833	0.468174	0.731249	7.24638	6.7789	1.0149
4153	Cd2bp2	KO	0.0588621	0.0114639	3.09136e+06	0.502833	0.261707	0.539049	3.18841	2.62626	1.00798
4154	Gm28198	KO	0.0386032	0.0113563	3.09136e+06	0.502831	0.168833	0.426148	2.24638	1.6835	1.0079
4155	Klf8	KO	0.0629141	0.012956	3.09135e+06	0.50283	0.280156	0.560192	3.4058	2.85073	1.00902
4156	Ing1	KO	0.0485158	0.0122615	3091340	0.502829	0.230244	0.503682	2.82609	2.26712	1.00854
4157	Tmed10	KO	0.187853	0.00830523	3091336	0.502828	0.545184	0.78321	10.6522	10.0786	1.00577
4158	Pus7	KO	0.10471	0.00567484	3091330	0.502827	0.426549	0.700007	6.08696	5.49944	1.00394
4159	Pgap2	KO	0.132399	0.0196593	3091323	0.502826	0.475841	0.735448	7.46377	7.00337	1.01372
4160	Zfp408	KO	0.103824	0.0165795	3.09132e+06	0.502826	0.407934	0.685127	5.57971	5.05051	1.01156
4161	Gm49067	KO	0.0248013	0.0122614	3091318	0.502825	0.04883	0.193467	1.30435	0.740741	1.00854
4162	Cep85	KO	0.147174	0.0132786	3.09132e+06	0.502825	0.50871	0.760051	8.76812	8.26038	1.00925
4163	Iqck	KO	0.0218692	0.0100668	3091315	0.502825	0.048869	0.193561	1.30435	0.740741	1.007
4164	Atf5	KO	0.0164507	0.00846895	3091313	0.502824	0.0160129	0.0884249	1.01449	0.448934	1.00589
4165	Sh3glb2	KO	0.174451	0.0158398	3.09131e+06	0.502824	0.51384	0.764117	8.98551	8.48485	1.01104
4166	Rnf167	KO	0.126816	0.0165352	3.09131e+06	0.502824	0.452311	0.720296	6.73913	6.21773	1.01153
4167	Fbxo6	KO	0.0296227	0.0125359	3091295	0.502821	0.0879399	0.286694	1.5942	1.03255	1.00873
4168	Pde5a	KO	0.0935917	0.0154851	3091280	0.502819	0.396123	0.674231	5.28986	4.7587	1.01079
4169	Tgfbrap1	KO	0.0880227	0.0165527	3.09128e+06	0.502819	0.378841	0.658498	4.92754	4.39955	1.01154
4170	Chtf18	KO	0.0245799	0.0126529	3091271	0.502817	0.0791151	0.267631	1.52174	0.965208	1.00881
4171	Stxbp3	KO	0.0664196	0.00950216	3.09124e+06	0.502813	0.314473	0.5952	3.84058	3.27722	1.00661
4172	Nfkbia	KO	0.0407543	0.0101384	3091244	0.502813	0.171578	0.430067	2.24638	1.6835	1.00705
4173	Lcor	KO	0.712767	0.0135926	3091243	0.502813	0.709932	0.881466	35.1449	34.7026	1.00947
4174	E2f6	KO	0.0627094	0.0138198	3.09124e+06	0.502813	0.29999	0.579678	3.62319	3.0752	1.00963
4175	Wwp2	KO	0.305909	0.0182672	3091240	0.502812	0.617824	0.831991	16.0145	15.6453	1.01274
4176	Tmem198	KO	0.0202178	0.00724681	3091230	0.502811	0.0499852	0.196636	1.30435	0.740741	1.00504
4177	Tssc4	KO	0.045049	0.00799	3091221	0.502809	0.211441	0.481575	2.6087	2.04265	1.00555
4178	Tep1	KO	0.029177	0.0068857	3.09119e+06	0.502805	0.137439	0.378071	1.95652	1.39169	1.00478
4179	Mydgf	KO	0.0487939	0.0120809	3091189	0.502804	0.227718	0.500115	2.75362	2.19978	1.00841
4180	A730017L22Rik	KO	0.0369924	0.00783872	3091185	0.502803	0.173045	0.431392	2.24638	1.6835	1.00545
4181	F2r	KO	0.0282009	0.0128647	3091167	0.5028	0.0809325	0.271996	1.52174	0.965208	1.00896
4182	Fam160b2	KO	0.0616254	0.00791267	3.09115e+06	0.502798	0.296145	0.57549	3.55072	2.98541	1.0055
4183	Mdh2	KO	0.0973993	0.00689241	3.09115e+06	0.502797	0.414106	0.690205	5.65217	5.07295	1.00479
4184	Ddx19b	KO	0.0918751	0.0122263	3091146	0.502797	0.392578	0.670928	5.14493	4.60157	1.00851
4185	Cybc1	KO	0.0383077	0.0128206	3.09113e+06	0.502795	0.158034	0.409425	2.10145	1.54882	1.00893
4186	Telo2	KO	0.0984512	0.00737818	3091131	0.502795	0.420981	0.69503	5.7971	5.23008	1.00513
4187	Ranbp3	KO	0.184657	0.0172645	3.09112e+06	0.502793	0.53688	0.777951	9.85507	9.38272	1.01204
4188	Mfsd11	KO	0.121356	0.00989647	3.09109e+06	0.502788	0.461913	0.727666	6.88406	6.32997	1.00688
4189	Gm48604	KO	0.0231877	0.0146276	3091092	0.502788	0.0343322	0.153277	1.15942	0.606061	1.01019
4190	Gm36445	KO	0.0197643	0.00819494	3.09109e+06	0.502788	0.0429068	0.177914	1.23188	0.673401	1.0057
4191	Lsm5	KO	0.0498798	0.0111851	3091089	0.502788	0.230427	0.50383	2.75362	2.19978	1.00778
4192	Gsto1	KO	0.0333571	0.01152	3091088	0.502788	0.121979	0.351103	1.81159	1.25701	1.00802
4193	Zfp820	KO	0.0314615	0.010585	3.09108e+06	0.502787	0.122121	0.351301	1.81159	1.25701	1.00736
4194	Mpv17l	KO	0.128669	0.0100423	3.09105e+06	0.502782	0.480769	0.738895	7.46377	6.91358	1.00699
4195	Adam17	KO	0.128103	0.0155707	3091041	0.50278	0.473455	0.733362	7.17391	6.66667	1.01085
4196	Mrpl20	KO	0.0571568	0.0120532	3091040	0.50278	0.258856	0.535719	3.04348	2.49158	1.00839
4197	Ilf3	KO	0.555183	0.0102744	3.09102e+06	0.502777	0.694162	0.87502	28.7681	28.0808	1.00715
4198	Lrtm1	KO	0.014926	0.00974638	3091023	0.502777	0.00679965	0.0457646	0.869565	0.314254	1.00678
4199	Ogt	KO	1.18693	0.019545	3091023	0.502777	0.740986	0.899343	53.0435	52.211	1.01364
4200	Med22	KO	0.0330925	0.00729336	3.09102e+06	0.502777	0.132468	0.369193	1.88406	1.32435	1.00507
4201	Ddx27	KO	0.114659	0.00922905	3.09102e+06	0.502776	0.454234	0.722034	6.5942	6.03816	1.00642
4202	Fzd5	KO	0.0794821	0.0103644	3.09101e+06	0.502775	0.344461	0.624215	4.2029	3.63636	1.00721
4203	Eci2	KO	0.0438855	0.00942709	3.09101e+06	0.502775	0.202576	0.469703	2.46377	1.90797	1.00656
4204	Zfp942	KO	0.149207	0.0122578	3.09099e+06	0.502772	0.50603	0.758449	8.33333	7.81145	1.00853
4205	Appl2	KO	0.156901	0.015879	3090980	0.50277	0.505096	0.757608	8.26087	7.76655	1.01107
4206	Atg16l2	KO	0.0924275	0.0131351	3.09098e+06	0.502769	0.411368	0.688172	5.43478	4.91582	1.00915
4207	Igfbp5	KO	0.0281477	0.00888357	3090973	0.502769	0.0844132	0.278408	1.52174	0.965208	1.00618
4208	Bod1	KO	0.0329296	0.0130327	3090962	0.502767	0.115493	0.339571	1.73913	1.18967	1.00907
4209	Chek2	KO	0.0442499	0.00654181	3090957	0.502766	0.240673	0.515672	2.82609	2.26712	1.00454
4210	Polr3d	KO	0.0462499	0.0151613	3.09095e+06	0.502765	0.213339	0.484178	2.53623	1.99776	1.01056
4211	Daxx	KO	0.0519095	0.00782254	3.09094e+06	0.502764	0.267527	0.545593	3.11594	2.55892	1.00544
4212	Smpd1	KO	0.0284374	0.0114687	3090935	0.502763	0.0754634	0.259016	1.44928	0.897868	1.00798
4213	Coasy	KO	0.0312487	0.00811463	3.09092e+06	0.502761	0.12558	0.358069	1.81159	1.25701	1.00564
4214	Hsd17b7	KO	0.0316256	0.0115552	3090920	0.50276	0.116394	0.340962	1.73913	1.18967	1.00804
4215	Cenpf	KO	0.166165	0.00622816	3090908	0.502758	0.517135	0.766301	8.76812	8.17059	1.00433
4216	Ylpm1	KO	0.727577	0.0174662	3.09091e+06	0.502758	0.717298	0.886405	35.6522	35.6453	1.01218
4217	Gpr176	KO	0.0366715	0.00840276	3.09088e+06	0.502754	0.164272	0.419038	2.10145	1.54882	1.00584
4218	Six6	KO	0.0992796	0.00874598	3.09087e+06	0.502753	0.428672	0.70161	5.7971	5.25253	1.00608
4219	4930549G23Rik	KO	0.0519001	0.0132946	3090858	0.50275	0.271449	0.550507	3.11594	2.58137	1.00926
4220	Brwd1	KO	0.857225	0.0130367	3.09086e+06	0.50275	0.727853	0.89265	41.087	40.3367	1.00908
4221	Tstd2	KO	0.108246	0.0152508	3.09084e+06	0.502747	0.430375	0.703066	5.7971	5.27497	1.01063
4222	Mtbp	KO	0.116114	0.0124021	3.09083e+06	0.502746	0.462531	0.7277	6.66667	6.15039	1.00863
4223	Tmem184b	KO	0.110772	0.020659	3.09083e+06	0.502746	0.440615	0.711449	6.01449	5.54433	1.01442
4224	Deptor	KO	0.0357677	0.0101762	3090825	0.502745	0.157023	0.408485	2.02899	1.48148	1.00708
4225	Smim14	KO	0.286114	0.0196798	3.09081e+06	0.502742	0.619085	0.832466	15.2174	14.8597	1.01373
4226	Tmem106b	KO	0.0796821	0.00645892	3.09081e+06	0.502742	0.383155	0.66296	4.78261	4.21998	1.00449
4227	Lmo3	KO	0.0202057	0.0103247	3.0908e+06	0.502741	0.0289811	0.135399	1.08696	0.538721	1.00718
4228	Mocs2	KO	0.0453776	0.00878286	3090793	0.50274	0.231752	0.505676	2.68116	2.13244	1.00611
4229	Msn	KO	0.0417634	0.0145765	3090788	0.502739	0.185178	0.44601	2.24638	1.70595	1.01015
4230	Gm12655	KO	0.0392523	0.0128081	3.09078e+06	0.502738	0.185348	0.44625	2.24638	1.70595	1.00892
4231	Tceanc2	KO	0.0514534	0.00714766	3090770	0.502736	0.291067	0.571513	3.33333	2.78339	1.00497
4232	Gm49003	KO	0.0156692	0.00710472	3.09077e+06	0.502735	0.0293259	0.136639	1.08696	0.538721	1.00494
4233	Cd47	KO	0.193411	0.0182459	3.09076e+06	0.502734	0.553875	0.790183	10.2899	9.83165	1.01273
4234	Xylt2	KO	0.0623451	0.0161111	3.09075e+06	0.502733	0.310107	0.590405	3.55072	3.0303	1.01123
4235	Camkk2	KO	0.10643	0.0112159	3.09075e+06	0.502732	0.4383	0.708918	5.94203	5.40965	1.0078
4236	Zfp334	KO	0.0542232	0.0128532	3.09074e+06	0.502732	0.27468	0.554848	3.11594	2.58137	1.00895
4237	Cdk7	KO	0.324966	0.0207516	3.09074e+06	0.502732	0.63413	0.840359	16.6667	16.3636	1.01449
4238	Tent5a	KO	0.021488	0.00979127	3.09073e+06	0.502729	0.0296936	0.138151	1.08696	0.538721	1.00681
4239	Tyw3	KO	0.0212483	0.0111202	3090711	0.502726	0.059699	0.221462	1.30435	0.763187	1.00774
4240	Proser3	KO	0.0529412	0.00771076	3090708	0.502726	0.310114	0.590405	3.55072	3.00786	1.00536
4241	Ncs1	KO	0.159757	0.0137564	3090700	0.502725	0.527296	0.771788	8.91304	8.41751	1.00958
4242	Mtx1	KO	0.0679241	0.0151835	3090662	0.502718	0.317756	0.598832	3.62319	3.09764	1.01058
4243	Sfrp2	KO	0.0289053	0.00572041	3090656	0.502717	0.122186	0.351301	1.73913	1.18967	1.00397
4244	Cbx2	KO	0.0216509	0.00990475	3.09063e+06	0.502712	0.0610125	0.225178	1.30435	0.763187	1.00689
4245	Gtpbp2	KO	0.156762	0.00769147	3090625	0.502712	0.523368	0.769492	8.69565	8.14815	1.00535
4246	Uba5	KO	0.167246	0.00805066	3.09062e+06	0.502712	0.546858	0.784906	9.78261	9.27048	1.0056
4247	Anp32a	KO	0.246374	0.0168389	3.09061e+06	0.502711	0.604765	0.825486	13.5507	13.1313	1.01174
4248	Ska3	KO	0.0192505	0.00774511	3090608	0.50271	0.0612843	0.225548	1.30435	0.763187	1.00538
4249	Vps54	KO	0.441651	0.0109595	3090599	0.502708	0.677003	0.867167	22.8986	22.3569	1.00763
4250	Klhl18	KO	0.124868	0.0198142	3090598	0.502708	0.467656	0.730871	6.5942	6.12795	1.01383
4251	Rtl8a	KO	0.0224752	0.009612	3090592	0.502707	0.0615337	0.22593	1.30435	0.763187	1.00668
4252	Wwc1	KO	0.0609641	0.012395	3.09059e+06	0.502707	0.303013	0.582692	3.4058	2.87318	1.00863
4253	Tspan17	KO	0.022101	0.0091096	3090582	0.502705	0.06169	0.226327	1.30435	0.763187	1.00633
4254	Ptpn13	KO	0.160062	0.0102578	3090565	0.502703	0.537957	0.778537	9.27536	8.75421	1.00714
4255	Rpf1	KO	0.108495	0.0126814	3.09056e+06	0.502702	0.446577	0.715393	6.01449	5.49944	1.00883
4256	Srrd	KO	0.0439618	0.00779374	3.09056e+06	0.502702	0.231164	0.504852	2.6087	2.0651	1.00542
4257	Arl16	KO	0.0437322	0.0121951	3090553	0.502701	0.216803	0.48889	2.46377	1.93042	1.00849
4258	Zfp330	KO	0.0999636	0.0123135	3090547	0.5027	0.435552	0.706988	5.72464	5.20763	1.00857
4259	Slc38a7	KO	0.0692376	0.0127753	3.09054e+06	0.502698	0.326243	0.605086	3.69565	3.16498	1.00889
4260	Trip11	KO	0.498908	0.0152524	3.09054e+06	0.502698	0.690564	0.873338	25.3623	25.073	1.01063
4261	Msrb1	KO	0.0147483	0.00920834	3.09052e+06	0.502695	0.0160901	0.0886974	0.942029	0.40404	1.0064
4262	Rhpn2	KO	0.0346588	0.0111672	3090520	0.502695	0.146566	0.3916	1.88406	1.3468	1.00777
4263	N4bp2os	KO	0.0146542	0.00892973	3.0905e+06	0.502693	0.0161992	0.089106	0.942029	0.40404	1.00621
4264	Xrcc3	KO	0.0237304	0.0111464	3.0905e+06	0.502691	0.0960084	0.303443	1.52174	0.987654	1.00776
4265	Tfb1m	KO	0.0202438	0.0101601	3090483	0.502689	0.0532887	0.205133	1.23188	0.695847	1.00707
4266	Rps4x	KO	0.0821286	0.0115596	3.09048e+06	0.502688	0.36993	0.649123	4.34783	3.81594	1.00804
4267	Nipsnap2	KO	0.193249	0.00539754	3.09046e+06	0.502685	0.575188	0.805427	11.2319	10.6622	1.00375
4268	Fam53a	KO	0.0446598	0.00851311	3.09046e+06	0.502685	0.226914	0.499227	2.53623	1.99776	1.00592
4269	Rbm34	KO	0.0815159	0.0110966	3090445	0.502683	0.383477	0.663297	4.56522	4.0404	1.00772
4270	C430049B03Rik	KO	0.017462	0.0078586	3.09044e+06	0.502683	0.0538606	0.206398	1.23188	0.695847	1.00546
4271	Dnase1l2	KO	0.0261442	0.00974048	3.09043e+06	0.502681	0.0972603	0.305806	1.52174	0.987654	1.00677
4272	Gpr137	KO	0.0508353	0.0142577	3090428	0.50268	0.243761	0.519334	2.68116	2.15488	1.00993
4273	Tm7sf2	KO	0.0439924	0.00837314	3090425	0.50268	0.227802	0.500143	2.53623	1.99776	1.00582
4274	Mvb12a	KO	0.0481539	0.0107828	3.09042e+06	0.502679	0.250903	0.527389	2.75362	2.22222	1.0075
4275	Echs1	KO	0.0953789	0.00736954	3.09041e+06	0.502678	0.426231	0.699797	5.43478	4.89338	1.00512
4276	Rhno1	KO	0.0587526	0.0152966	3090411	0.502677	0.309624	0.590328	3.4058	2.89562	1.01066
4277	Bdh1	KO	0.0481836	0.0103723	3.09041e+06	0.502677	0.251162	0.527389	2.75362	2.22222	1.00722
4278	Pask	KO	0.0473544	0.00813631	3.0904e+06	0.502676	0.278541	0.558925	3.04348	2.51403	1.00566
4279	Nynrin	KO	0.0393455	0.00855715	3090402	0.502676	0.221012	0.494008	2.46377	1.93042	1.00595
4280	Mrpl18	KO	0.0492465	0.0106842	3090402	0.502676	0.251349	0.527389	2.75362	2.22222	1.00743
4281	Cables2	KO	0.044243	0.00993026	3.09038e+06	0.502673	0.221503	0.494326	2.46377	1.93042	1.00691
4282	Ahsa1	KO	0.0630571	0.0178604	3.09038e+06	0.502673	0.305128	0.585202	3.33333	2.82828	1.01246
4283	Map2k7	KO	0.117374	0.00550068	3.09037e+06	0.502671	0.481015	0.738902	6.88406	6.32997	1.00382
4284	Psmc3ip	KO	0.0186766	0.0105833	3.09035e+06	0.502668	0.0452707	0.183837	1.15942	0.628507	1.00736
4285	Specc1l	KO	0.37828	0.0130018	3090345	0.502667	0.66586	0.862363	20	19.596	1.00905
4286	Ccdc25	KO	0.0578327	0.00923745	3090345	0.502667	0.310231	0.590405	3.4058	2.87318	1.00642
4287	Zscan29	KO	0.0460461	0.00911344	3.09033e+06	0.502664	0.253531	0.529084	2.75362	2.22222	1.00634
4288	Pigc	KO	0.0317801	0.0124515	3.09032e+06	0.502663	0.132321	0.368946	1.73913	1.21212	1.00867
4289	C87436	KO	0.139731	0.0178665	3.09031e+06	0.502661	0.507963	0.759886	7.68116	7.22783	1.01246
4290	Polr2j	KO	0.0461871	0.0123229	3090305	0.50266	0.216088	0.487906	2.3913	1.86308	1.00858
4291	Slc35a2	KO	0.0524187	0.01152	3090302	0.50266	0.275358	0.555339	2.97101	2.44669	1.00802
4292	mt-Nd6	KO	0.0391227	0.00744755	3090298	0.502659	0.223945	0.495864	2.46377	1.93042	1.00518
4293	AU022252	KO	0.0535321	0.0117259	3.09029e+06	0.502658	0.300772	0.580296	3.26087	2.7385	1.00816
4294	Ldlr	KO	0.0875482	0.0084252	3090290	0.502658	0.423659	0.697564	5.28986	4.7587	1.00586
4295	Slc50a1	KO	0.0659009	0.0124388	3090288	0.502657	0.323673	0.603224	3.55072	3.0303	1.00866
4296	Timm44	KO	0.162358	0.0140479	3090261	0.502653	0.537056	0.777975	8.84058	8.37262	1.00978
4297	Zdhhc24	KO	0.0368552	0.0151626	3.09025e+06	0.502651	0.164921	0.420006	1.95652	1.43659	1.01057
4298	Ube2l3	KO	0.154956	0.00660776	3090245	0.50265	0.542607	0.781182	9.13043	8.59708	1.00459
4299	Tatdn1	KO	0.100878	0.0108265	3.09021e+06	0.502645	0.444917	0.713897	5.72464	5.20763	1.00753
4300	Ino80c	KO	0.0357286	0.0107648	3090205	0.502644	0.175073	0.43407	2.02899	1.50393	1.00749
4301	Arrdc3	KO	0.154616	0.00443894	3090197	0.502643	0.52693	0.771522	8.4058	7.83389	1.00308
4302	Txndc5	KO	0.0341079	0.00737818	3.09019e+06	0.502642	0.184177	0.44449	2.10145	1.57127	1.00513
4303	Cd1d1	KO	0.0343224	0.0131853	3.09019e+06	0.502642	0.166403	0.422192	1.95652	1.43659	1.00918
4304	Ankra2	KO	0.115804	0.00551191	3.09019e+06	0.502641	0.474059	0.733888	6.52174	5.97082	1.00383
4305	Hspbp1	KO	0.0539104	0.014883	3.09018e+06	0.50264	0.266074	0.543559	2.82609	2.31201	1.01037
4306	Tgfbr3	KO	0.0724965	0.00916853	3090172	0.502639	0.370749	0.649933	4.2029	3.68126	1.00638
4307	Cebpz	KO	0.118593	0.00704012	3.09017e+06	0.502638	0.486994	0.742468	6.88406	6.35241	1.00489
4308	Chmp6	KO	0.02564	0.00796032	3090165	0.502637	0.0923316	0.296427	1.44928	0.920314	1.00553
4309	Notch3	KO	0.034818	0.00706027	3.09016e+06	0.502637	0.18507	0.445834	2.10145	1.57127	1.00491
4310	Sumo3	KO	0.0801646	0.010898	3.09016e+06	0.502636	0.388082	0.667816	4.49275	3.97306	1.00758
4311	Atg16l1	KO	0.317866	0.0176971	3090156	0.502636	0.644191	0.846556	16.4493	16.1392	1.01234
4312	Ncbp3	KO	0.208117	0.0127576	3090141	0.502634	0.584667	0.81225	11.3043	10.8193	1.00888
4313	Gcdh	KO	0.0487817	0.0121258	3.09014e+06	0.502633	0.245113	0.521514	2.6087	2.08754	1.00844
4314	Brpf3	KO	0.134468	0.00912946	3090134	0.502632	0.522715	0.768976	8.11594	7.60943	1.00635
4315	Selenok	KO	0.065807	0.0106844	3090130	0.502632	0.333407	0.613098	3.62319	3.09764	1.00743
4316	Stam2	KO	0.221067	0.0157969	3.09012e+06	0.50263	0.59631	0.81905	12.029	11.6049	1.01101
4317	Dcaf4	KO	0.070386	0.00713228	3090118	0.50263	0.362805	0.643627	4.05797	3.52413	1.00496
4318	Rp2	KO	0.118643	0.0175307	3090112	0.502629	0.47324	0.733253	6.37681	5.90348	1.01223
4319	Lyn	KO	0.0236862	0.00994218	3.0901e+06	0.502627	0.0829034	0.276287	1.37681	0.852974	1.00692
4320	Mapk14	KO	0.291118	0.0172287	3.0901e+06	0.502627	0.638677	0.842266	15.7246	15.376	1.01201
4321	B4galt5	KO	0.0756807	0.0106101	3.0901e+06	0.502627	0.385943	0.665614	4.42029	3.90572	1.00738
4322	Zfp839	KO	0.027668	0.0104636	3.09009e+06	0.502626	0.127732	0.361979	1.66667	1.14478	1.00728
4323	Creb3	KO	0.0348909	0.011654	3.09009e+06	0.502625	0.169055	0.426371	1.95652	1.43659	1.00811
4324	Ubxn1	KO	0.0848287	0.0146169	3.09009e+06	0.502625	0.391025	0.67023	4.49275	3.99551	1.01018
4325	Arfgap1	KO	0.206558	0.0186179	3.09008e+06	0.502624	0.581783	0.810385	10.942	10.5724	1.01299
4326	Psmg4	KO	0.0342099	0.0114387	3090079	0.502623	0.169332	0.426648	1.95652	1.43659	1.00796
4327	Cdc23	KO	0.237555	0.0113073	3.09008e+06	0.502623	0.608075	0.82776	12.8986	12.413	1.00787
4328	Dbn1	KO	0.376923	0.0140319	3.09007e+06	0.502622	0.669599	0.863898	19.7101	19.3715	1.00977
4329	Fabp5	KO	0.102345	0.0073616	3090063	0.502621	0.445574	0.714512	5.65217	5.11785	1.00512
4330	Cab39	KO	0.280097	0.0155683	3.09005e+06	0.502619	0.631092	0.838529	14.8551	14.4557	1.01085
4331	Atic	KO	0.0434163	0.0120204	3090030	0.502616	0.240994	0.516027	2.53623	2.0202	1.00837
4332	Zfp111	KO	0.0240518	0.00788894	3090028	0.502615	0.129261	0.364404	1.66667	1.14478	1.00548
4333	Impa2	KO	0.0190542	0.0112013	3090003	0.502611	0.0304243	0.140779	1.01449	0.493827	1.00779
4334	Phf2	KO	0.154304	0.00966202	3.08999e+06	0.50261	0.541506	0.780214	8.76812	8.26038	1.00672
4335	Sugt1	KO	0.140005	0.0064131	3089976	0.502607	0.524228	0.76993	8.04348	7.49719	1.00446
4336	Rgl3	KO	0.0373659	0.0100891	3089960	0.502604	0.209811	0.479752	2.24638	1.7284	1.00702
4337	U2af1l4	KO	0.0435414	0.0111607	3089956	0.502603	0.209925	0.479926	2.24638	1.7284	1.00777
4338	Cisd2	KO	0.208914	0.0106284	3.08995e+06	0.502603	0.595609	0.818881	11.7391	11.2682	1.00739
4339	Mrpl32	KO	0.047267	0.0137459	3089951	0.502603	0.235834	0.510385	2.46377	1.95286	1.00957
4340	Ccpg1	KO	0.116371	0.0121469	3089940	0.502601	0.479718	0.738483	6.44928	5.94837	1.00846
4341	Park7	KO	0.0846524	0.0126695	3089932	0.5026	0.399372	0.677177	4.56522	4.06285	1.00882
4342	Map9	KO	0.0603191	0.0062507	3.08993e+06	0.502599	0.339402	0.619376	3.62319	3.09764	1.00434
4343	Pcna	KO	0.0429989	0.00807661	3089923	0.502598	0.273793	0.553955	2.82609	2.31201	1.00561
4344	Obsl1	KO	0.0541588	0.0127284	3.08992e+06	0.502597	0.294476	0.574786	3.04348	2.53648	1.00886
4345	Srbd1	KO	0.217734	0.0144724	3089917	0.502597	0.603942	0.824641	12.2464	11.8294	1.01008
4346	Gpatch2l	KO	0.142476	0.0058099	3089913	0.502596	0.531324	0.773951	8.26087	7.72166	1.00404
4347	Zbtb48	KO	0.0598916	0.0114598	3089907	0.502596	0.300811	0.580296	3.11594	2.60382	1.00797
4348	Chrnb4	KO	0.0294201	0.00734126	3089899	0.502594	0.132363	0.368982	1.66667	1.14478	1.0051
4349	Jagn1	KO	0.0317478	0.0123209	3089895	0.502594	0.122025	0.351158	1.5942	1.07744	1.00858
4350	Plscr4	KO	0.0336387	0.0146977	3.08989e+06	0.502593	0.155162	0.405621	1.81159	1.30191	1.01024
4351	Nmb	KO	0.0363281	0.00898859	3.08989e+06	0.502593	0.174345	0.43297	1.95652	1.43659	1.00625
4352	Oaz2	KO	0.136494	0.0122017	3089886	0.502592	0.523967	0.769922	7.89855	7.40741	1.00849
4353	1110038B12Rik	KO	0.115603	0.00823474	3089877	0.502591	0.470635	0.732144	6.15942	5.63412	1.00572
4354	Tmtc4	KO	0.136141	0.00979626	3089876	0.50259	0.514295	0.764117	7.53623	7.02581	1.00681
4355	Shc1	KO	0.0278275	0.0127886	3.08986e+06	0.502588	0.112195	0.333806	1.52174	1.0101	1.0089
4356	Nol7	KO	0.088424	0.0125514	3089839	0.502584	0.417198	0.691704	4.85507	4.35466	1.00874
4357	Tnks1bp1	KO	0.0386181	0.0136765	3089830	0.502583	0.196423	0.462425	2.10145	1.59371	1.00952
4358	4931428F04Rik	KO	0.157013	0.0147544	3.08982e+06	0.502581	0.542196	0.780726	8.55072	8.10325	1.01028
4359	Rnaset2b	KO	0.0141401	0.00799028	3089812	0.50258	0.0233459	0.116332	0.942029	0.426487	1.00555
4360	Nfs1	KO	0.119764	0.00704216	3089794	0.502577	0.494914	0.748641	6.81159	6.28507	1.00489
4361	Cpt1b	KO	0.0404749	0.010812	3.08979e+06	0.502577	0.206199	0.474559	2.17391	1.66105	1.00752
4362	Znrf3	KO	0.243788	0.00301315	3089784	0.502576	0.621909	0.834643	13.6232	12.9966	1.00209
4363	Mfge8	KO	0.0271288	0.00761774	3.08978e+06	0.502575	0.124681	0.356305	1.5942	1.07744	1.00529
4364	Dynlt1f	KO	0.0338199	0.00854386	3.08977e+06	0.502573	0.206801	0.475257	2.17391	1.66105	1.00594
4365	Rassf3	KO	0.0159108	0.00777434	3089769	0.502573	0.0237235	0.11748	0.942029	0.426487	1.0054
4366	Micall2	KO	0.0221305	0.00985679	3.08977e+06	0.502573	0.0672654	0.240809	1.23188	0.718294	1.00686
4367	Rest	KO	0.0891521	0.0135559	3089758	0.502571	0.437375	0.708424	5.21739	4.73625	1.00944
4368	Gm26881	KO	0.0264818	0.0102115	3089757	0.502571	0.114526	0.337666	1.52174	1.0101	1.0071
4369	Mtcp1	KO	0.0276352	0.0108269	3089755	0.502571	0.114572	0.337723	1.52174	1.0101	1.00753
4370	Gtpbp1	KO	0.106947	0.0152567	3.08975e+06	0.50257	0.472951	0.733207	6.08696	5.61167	1.01063
4371	Mef2d	KO	0.191844	0.0194807	3089738	0.502568	0.583024	0.810942	10.5072	10.1459	1.01359
4372	Osgepl1	KO	0.0705034	0.0164436	3.08974e+06	0.502568	0.367654	0.647181	3.91304	3.43434	1.01146
4373	Ermp1	KO	0.0456315	0.00965251	3.08973e+06	0.502567	0.2728	0.552472	2.75362	2.24467	1.00671
4374	Zfp180	KO	0.057075	0.0113713	3089718	0.502565	0.325043	0.603895	3.33333	2.82828	1.00791
4375	Tmem255a	KO	0.0488956	0.0151062	3.08971e+06	0.502563	0.259643	0.536798	2.6087	2.10999	1.01053
4376	Tvp23a	KO	0.0656687	0.0126381	3089701	0.502562	0.367614	0.647181	3.91304	3.4119	1.0088
4377	Pcdhga11	KO	0.018141	0.00625584	3.08969e+06	0.50256	0.0686264	0.243552	1.23188	0.718294	1.00435
4378	Rraga	KO	0.019837	0.00695771	3.08968e+06	0.502559	0.0686792	0.243552	1.23188	0.718294	1.00483
4379	Gm43560	KO	0.0192728	0.0108715	3089682	0.502559	0.057596	0.21635	1.15942	0.650954	1.00756
4380	3110082I17Rik	KO	0.0633769	0.0118806	3.08968e+06	0.502558	0.363826	0.644273	3.84058	3.34456	1.00827
4381	Nudcd1	KO	0.0903965	0.0147648	3.08966e+06	0.502556	0.426526	0.700007	4.92754	4.44444	1.01029
4382	Nudcd3	KO	0.370926	0.0109084	3.08965e+06	0.502554	0.678923	0.868268	20	19.5511	1.00759
4383	Ehd1	KO	0.0313041	0.00947033	3089651	0.502554	0.16154	0.414729	1.81159	1.30191	1.00659
4384	Uck1	KO	0.0257401	0.00773445	3.08965e+06	0.502553	0.117059	0.34215	1.52174	1.0101	1.00538
4385	Sppl2b	KO	0.0667562	0.0112153	3089646	0.502553	0.349307	0.629753	3.62319	3.12009	1.0078
4386	Hpgds	KO	0.0206156	0.010485	3089625	0.50255	0.0585069	0.218523	1.15942	0.650954	1.00729
4387	Fbxw11	KO	0.375693	0.00867304	3.08962e+06	0.502548	0.681529	0.870261	20.3623	19.8429	1.00603
4388	Aff4	KO	0.60768	0.0116821	3089615	0.502548	0.723486	0.889672	30.2174	29.8092	1.00813
4389	Rpl37a	KO	0.101176	0.00618632	3089605	0.502546	0.455811	0.723186	5.57971	5.05051	1.0043
4390	Ngly1	KO	0.100632	0.0100277	3.0896e+06	0.502546	0.465437	0.729552	5.7971	5.29742	1.00697
4391	Nrip3	KO	0.0269134	0.0149796	3089595	0.502545	0.0958937	0.303231	1.37681	0.875421	1.01044
4392	Cep350	KO	0.584618	0.0145973	3089591	0.502544	0.721968	0.888865	29.3478	29.248	1.01017
4393	Bbs1	KO	0.0664239	0.011146	3.08959e+06	0.502543	0.351137	0.631547	3.62319	3.12009	1.00776
4394	Sri	KO	0.0519383	0.0146141	3089574	0.502541	0.286062	0.567048	2.82609	2.33446	1.01018
4395	Pkd2l2	KO	0.017619	0.00739971	3089566	0.50254	0.0594624	0.220699	1.15942	0.650954	1.00514
4396	Ttc41	KO	0.0305724	0.00960601	3089545	0.502537	0.154234	0.403952	1.73913	1.23457	1.00668
4397	Gtpbp6	KO	0.104556	0.0125097	3089539	0.502536	0.449769	0.718182	5.36232	4.87093	1.00871
4398	Cops5	KO	0.160328	0.0120475	3.08954e+06	0.502536	0.561294	0.796381	9.13043	8.66442	1.00839
4399	Aarsd1	KO	0.104522	0.0113107	3.08953e+06	0.502534	0.464865	0.729283	5.72464	5.23008	1.00787
4400	Afg3l1	KO	0.213969	0.0206893	3.08952e+06	0.502533	0.600883	0.821662	11.3043	10.9764	1.01444
4401	Hirip3	KO	0.0798957	0.0189806	3089521	0.502533	0.417921	0.692134	4.63768	4.19753	1.01324
4402	Ddx31	KO	0.103275	0.0103967	3089501	0.502529	0.476816	0.736321	6.01449	5.52189	1.00723
4403	Dennd4b	KO	0.0653451	0.00949352	3089499	0.502529	0.353839	0.634529	3.62319	3.12009	1.0066
4404	Cenpn	KO	0.0410756	0.013615	3089492	0.502528	0.251453	0.527425	2.46377	1.97531	1.00948
4405	Stard4	KO	0.0253781	0.0079773	3089480	0.502526	0.109776	0.329304	1.44928	0.942761	1.00554
4406	Scara3	KO	0.0193564	0.0103128	3.08947e+06	0.502524	0.0498289	0.196082	1.08696	0.583614	1.00717
4407	Dpm3	KO	0.0233525	0.00683811	3089462	0.502523	0.110189	0.329919	1.44928	0.942761	1.00475
4408	Acadm	KO	0.0588872	0.0106557	3.08946e+06	0.502522	0.345102	0.625023	3.47826	2.98541	1.00741
4409	Gm17259	KO	0.0178382	0.00878449	3.08945e+06	0.502521	0.0501243	0.196902	1.08696	0.583614	1.00611
4410	Xxylt1	KO	0.0434291	0.00957981	3.08944e+06	0.50252	0.26771	0.545881	2.6087	2.10999	1.00666
4411	Top3b	KO	0.181325	0.00883643	3.08944e+06	0.50252	0.581177	0.810238	10.0725	9.58474	1.00614
4412	Sipa1	KO	0.0529504	0.00917848	3089433	0.502518	0.303246	0.582872	2.97101	2.46914	1.00638
4413	Mrpl10	KO	0.0780093	0.0141722	3089427	0.502517	0.399177	0.676937	4.27536	3.79349	1.00987
4414	Zfp454	KO	0.0272816	0.00361504	3.08942e+06	0.502517	0.167757	0.424443	1.81159	1.30191	1.00251
4415	Med10	KO	0.0239989	0.00982936	3089418	0.502516	0.0997109	0.310673	1.37681	0.875421	1.00684
4416	Ankrd52	KO	0.150964	0.0105816	3089414	0.502515	0.553599	0.790138	8.62319	8.14815	1.00736
4417	Ccdc163	KO	0.0461865	0.0115801	3089412	0.502515	0.291088	0.571513	2.82609	2.33446	1.00806
4418	Ttf2	KO	0.0423878	0.007951	3089399	0.502513	0.297987	0.57756	2.89855	2.4018	1.00553
4419	Mknk2	KO	0.0722494	0.010799	3089399	0.502513	0.372353	0.65167	3.84058	3.34456	1.00751
4420	Dusp6	KO	0.016293	0.00655016	3.0894e+06	0.502513	0.0508542	0.19925	1.08696	0.583614	1.00455
4421	Mfsd14a	KO	0.188599	0.00264818	3.08939e+06	0.502511	0.592222	0.816993	10.7246	10.1459	1.00184
4422	Zfp174	KO	0.0168192	0.00674159	3.08939e+06	0.502511	0.0510043	0.199327	1.08696	0.583614	1.00468
4423	Ccdc167	KO	0.0452046	0.0110276	3.08938e+06	0.50251	0.29204	0.572636	2.82609	2.33446	1.00767
4424	Nedd8	KO	0.078772	0.00870579	3089381	0.50251	0.415824	0.690725	4.56522	4.06285	1.00605
4425	Slx4	KO	0.0431814	0.00907072	3089381	0.50251	0.269676	0.548221	2.6087	2.10999	1.00631
4426	Mcm9	KO	0.112685	0.0101834	3.08938e+06	0.50251	0.507301	0.759192	6.81159	6.32997	1.00708
4427	Plekhg5	KO	0.0776277	0.0137209	3.08937e+06	0.502508	0.401023	0.678801	4.27536	3.79349	1.00956
4428	Dll1	KO	0.0609535	0.0112506	3.08936e+06	0.502507	0.347941	0.628264	3.47826	2.98541	1.00783
4429	Pum1	KO	0.915068	0.017919	3089327	0.502501	0.754708	0.904599	42.6812	42.4691	1.0125
4430	Parp2	KO	0.125383	0.0118137	3.08931e+06	0.502498	0.528533	0.772479	7.46377	7.00337	1.00822
4431	Osbpl3	KO	0.0722465	0.0056097	3.08931e+06	0.502498	0.392717	0.671075	4.13043	3.61392	1.0039
4432	Fcf1	KO	0.0895525	0.0120455	3089302	0.502497	0.437272	0.708424	4.92754	4.44444	1.00838
4433	Fam83e	KO	0.0204508	0.0115637	3089298	0.502496	0.0412034	0.172764	1.01449	0.516274	1.00805
4434	Prr11	KO	0.0526969	0.0111113	3089293	0.502496	0.32127	0.601862	3.11594	2.62626	1.00773
4435	Dnajc3	KO	0.0722252	0.0126856	3089285	0.502494	0.403517	0.681032	4.27536	3.79349	1.00883
4436	Nedd9	KO	0.0473015	0.0141894	3089283	0.502494	0.257884	0.53475	2.46377	1.97531	1.00988
4437	Eloa	KO	0.0572954	0.0100376	3.08928e+06	0.502493	0.327565	0.606457	3.18841	2.6936	1.00698
4438	Rsrc2	KO	0.573947	0.0126564	3089274	0.502493	0.726482	0.891817	29.1304	28.9338	1.00881
4439	Tomm34	KO	0.084683	0.00868398	3089272	0.502492	0.43062	0.703376	4.78261	4.28732	1.00604
4440	Crebbp	KO	1.00682	0.0139283	3.08927e+06	0.502492	0.760651	0.907596	47.1014	46.1504	1.0097
4441	Ncstn	KO	0.210572	0.0128433	3.08925e+06	0.502488	0.608041	0.82776	11.4493	10.9989	1.00894
4442	Bend3	KO	0.0667631	0.00833765	3.08924e+06	0.502487	0.381786	0.661892	3.91304	3.4119	1.0058
4443	Gm26935	KO	0.0739009	0.00811916	3089239	0.502487	0.399917	0.67783	4.2029	3.7037	1.00564
4444	Prox1os	KO	0.0398632	0.013583	3089234	0.502486	0.224792	0.497222	2.17391	1.6835	1.00946
4445	Copg1	KO	0.1313	0.0099847	3089230	0.502485	0.522072	0.768813	7.17391	6.68911	1.00694
4446	Lin37	KO	0.0585112	0.00735146	3.08922e+06	0.502484	0.33493	0.61473	3.26087	2.76094	1.00511
4447	Slc38a6	KO	0.197788	0.0107455	3089221	0.502484	0.598682	0.820466	10.7971	10.3255	1.00748
4448	Ctdp1	KO	0.0625936	0.0108997	3.08922e+06	0.502483	0.373388	0.652673	3.76812	3.27722	1.00758
4449	Trim35	KO	0.207019	0.0148546	3089215	0.502483	0.609535	0.828324	11.4493	11.0662	1.01035
4450	Adh5	KO	0.052343	0.00647348	3089209	0.502482	0.310295	0.590405	2.97101	2.46914	1.0045
4451	C1galt1	KO	0.0387982	0.0119553	3.08921e+06	0.502482	0.225628	0.497823	2.17391	1.6835	1.00832
4452	Pcdhb19	KO	0.0427902	0.00491993	3.0892e+06	0.50248	0.282468	0.562751	2.68116	2.17733	1.00342
4453	Dpf1	KO	0.144086	0.0122652	3089197	0.50248	0.544591	0.782535	7.97101	7.51964	1.00854
4454	Pcgf5	KO	0.248352	0.00954187	3089191	0.502479	0.62873	0.838087	12.971	12.4804	1.00664
4455	Crnde	KO	0.0499099	0.00773723	3089182	0.502478	0.304825	0.584937	2.89855	2.4018	1.00538
4456	Phf7	KO	0.0327113	0.00922493	3089160	0.502474	0.187635	0.449346	1.88406	1.39169	1.00641
4457	Mrpl4	KO	0.124677	0.0122185	3089134	0.50247	0.509866	0.760885	6.66667	6.19529	1.00851
4458	Hs3st1	KO	0.0323469	0.00834256	3.08913e+06	0.50247	0.227856	0.500175	2.17391	1.6835	1.0058
4459	Tram2	KO	0.0181218	0.0108199	3.08913e+06	0.502469	0.0325933	0.148044	0.942029	0.448934	1.00753
4460	Gm26660	KO	0.0137751	0.00710764	3.08911e+06	0.502466	0.032823	0.148773	0.942029	0.448934	1.00494
4461	Api5	KO	0.136097	0.0154451	3089108	0.502466	0.534333	0.775849	7.46377	7.02581	1.01076
4462	Elmsan1	KO	0.0633041	0.00837401	3089108	0.502466	0.376826	0.65625	3.76812	3.27722	1.00582
4463	Ccsap	KO	0.0223044	0.0100928	3089105	0.502465	0.0825641	0.275705	1.23188	0.740741	1.00702
4464	Slfn9	KO	0.0157374	0.00789505	3.0891e+06	0.502465	0.0328691	0.148846	0.942029	0.448934	1.00549
4465	Ciao1	KO	0.0410854	0.00728905	3.0891e+06	0.502464	0.271208	0.550193	2.53623	2.04265	1.00507
4466	Gm27211	KO	0.0174642	0.00928356	3.0891e+06	0.502464	0.0329615	0.149105	0.942029	0.448934	1.00646
4467	Daglb	KO	0.0897247	0.00829785	3089093	0.502463	0.459897	0.726682	5.28986	4.80359	1.00577
4468	Scg5	KO	0.514645	0.0127814	3.08909e+06	0.502463	0.720045	0.887952	26.3043	26.0831	1.0089
4469	B3gat3	KO	0.176765	0.0120425	3089087	0.502462	0.585313	0.812623	9.78261	9.33782	1.00838
4470	Srsf7	KO	0.96935	0.0106156	3.08909e+06	0.502462	0.761392	0.907596	45.2174	44.5567	1.00739
4471	Gm26944	KO	0.0885825	0.00601798	3089085	0.502462	0.465971	0.730205	5.43478	4.93827	1.00418
4472	Zbtb25	KO	0.0633708	0.0116693	3.08908e+06	0.502461	0.36823	0.647389	3.62319	3.14254	1.00812
4473	Rplp2	KO	0.0580013	0.00651236	3.08908e+06	0.50246	0.339603	0.619467	3.26087	2.76094	1.00452
4474	Frmpd2	KO	0.0385473	0.00667661	3.08906e+06	0.502457	0.238808	0.513491	2.24638	1.75084	1.00464
4475	Lysmd3	KO	0.0426301	0.00697189	3089048	0.502456	0.272809	0.552472	2.53623	2.04265	1.00484
4476	Nphp1	KO	0.0740875	0.0173777	3.08904e+06	0.502455	0.404029	0.681264	4.13043	3.68126	1.01212
4477	Coq3	KO	0.0874318	0.0158076	3.08903e+06	0.502454	0.428177	0.701275	4.56522	4.10774	1.01102
4478	Secisbp2l	KO	0.192337	0.00563913	3.08902e+06	0.502451	0.607375	0.827455	11.087	10.5724	1.00392
4479	Ube2c	KO	0.0211389	0.00803121	3.08902e+06	0.502451	0.0842695	0.278362	1.23188	0.740741	1.00558
4480	Hax1	KO	0.0480138	0.011906	3089018	0.502451	0.289987	0.570565	2.68116	2.19978	1.00829
4481	Gabpa	KO	0.104306	0.0153879	3089017	0.502451	0.481035	0.738902	5.72464	5.27497	1.01072
4482	Arl2	KO	0.0812693	0.0101289	3.08901e+06	0.50245	0.42792	0.701124	4.56522	4.0853	1.00705
4483	Arl4a	KO	0.0251146	0.00787114	3.08901e+06	0.50245	0.135593	0.375354	1.52174	1.03255	1.00547
4484	Snw1	KO	0.143285	0.0169119	3089008	0.502449	0.550414	0.787526	7.97101	7.56453	1.01179
4485	Zfp606	KO	0.141081	0.0135488	3088985	0.502446	0.546854	0.784906	7.82609	7.38496	1.00944
4486	Carhsp1	KO	0.0282687	0.0100431	3.08898e+06	0.502445	0.136244	0.376258	1.52174	1.03255	1.00699
4487	Nars2	KO	0.0992348	0.0138492	3088984	0.502445	0.475948	0.735525	5.57971	5.11785	1.00965
4488	Iah1	KO	0.0256304	0.0113587	3088980	0.502445	0.124659	0.356305	1.44928	0.965208	1.0079
4489	2810468N07Rik	KO	0.0159157	0.00994199	3088980	0.502445	0.0240329	0.118539	0.869565	0.381594	1.00692
4490	Ttll4	KO	0.15196	0.0128893	3.08898e+06	0.502444	0.565611	0.799581	8.62319	8.19304	1.00897
4491	Tagln2	KO	0.0216165	0.0118383	3088972	0.502443	0.0729085	0.25332	1.15942	0.673401	1.00824
4492	Pdpr	KO	0.153863	0.0191723	3088964	0.502442	0.556806	0.792663	8.18841	7.789	1.01338
4493	Gm30191	KO	0.0453413	0.00694627	3.08896e+06	0.502442	0.275502	0.555365	2.53623	2.04265	1.00483
4494	Kcnk13	KO	0.0181719	0.0108006	3088961	0.502442	0.0242119	0.119225	0.869565	0.381594	1.00751
4495	Dnajc8	KO	0.164641	0.0197586	3088954	0.502441	0.566925	0.800623	8.62319	8.23793	1.01379
4496	2810405F17Rik	KO	0.0235812	0.00661213	3.08894e+06	0.502438	0.137473	0.378071	1.52174	1.03255	1.00459
4497	Cyc1	KO	0.12095	0.0118145	3.08893e+06	0.502437	0.496114	0.749334	6.08696	5.61167	1.00822
4498	Cdk2	KO	0.0259856	0.00596566	3088932	0.502437	0.184198	0.44449	1.81159	1.32435	1.00414
4499	Gm11110	KO	0.0390085	0.0112064	3.08893e+06	0.502437	0.253117	0.528393	2.31884	1.84063	1.0078
4500	Slc30a4	KO	0.0641869	0.0168084	3.08892e+06	0.502435	0.352749	0.633198	3.33333	2.87318	1.01172
4501	Sco1	KO	0.0348533	0.0084218	3088922	0.502435	0.225511	0.497823	2.10145	1.61616	1.00585
4502	Bud23	KO	0.0700992	0.00998415	3.08891e+06	0.502433	0.393408	0.671633	3.91304	3.43434	1.00694
4503	Lrrc1	KO	0.482452	0.00409766	3088905	0.502433	0.717179	0.886405	25	24.3771	1.00284
4504	Mrpl11	KO	0.0502892	0.00813437	3.08889e+06	0.50243	0.301104	0.58059	2.75362	2.26712	1.00565
4505	Mrpl55	KO	0.0205575	0.00860855	3.08889e+06	0.502429	0.074574	0.257142	1.15942	0.673401	1.00598
4506	Heph	KO	0.0752949	0.0107918	3088872	0.502427	0.412331	0.688756	4.2029	3.72615	1.00751
4507	Gjc1	KO	0.167332	0.0108002	3088871	0.502427	0.586656	0.813463	9.56522	9.11336	1.00751
4508	Adamts4	KO	0.0354187	0.0105563	3088867	0.502426	0.218034	0.490477	2.02899	1.54882	1.00734
4509	Stk36	KO	0.0585607	0.0158876	3.08886e+06	0.502426	0.349216	0.629697	3.26087	2.80584	1.01107
4510	Wbp2	KO	0.0838443	0.0164158	3088854	0.502424	0.441599	0.711903	4.71014	4.26487	1.01144
4511	Elovl1	KO	0.0252578	0.00881378	3088847	0.502423	0.128029	0.362187	1.44928	0.965208	1.00613
4512	Zfp729a	KO	0.0330213	0.00905743	3088823	0.502419	0.219395	0.492295	2.02899	1.54882	1.0063
4513	Gmeb2	KO	0.183571	0.0158947	3.08881e+06	0.502418	0.593916	0.818075	9.85507	9.45006	1.01108
4514	Pdcl	KO	0.0462884	0.00876104	3.08881e+06	0.502416	0.296844	0.576308	2.68116	2.19978	1.00609
4515	Gm15545	KO	0.0537114	0.00981755	3.08881e+06	0.502416	0.349714	0.630149	3.26087	2.78339	1.00683
4516	Yipf3	KO	0.0670309	0.0112378	3.08879e+06	0.502414	0.372502	0.651841	3.55072	3.0752	1.00782
4517	Rela	KO	0.0466767	0.00934237	3.08878e+06	0.502413	0.297592	0.577146	2.68116	2.19978	1.0065
4518	Mpped1	KO	0.018081	0.0088047	3088782	0.502413	0.0639562	0.23197	1.08696	0.606061	1.00612
4519	C2cd2	KO	0.0839122	0.0128072	3088782	0.502413	0.439485	0.709844	4.63768	4.17508	1.00892
4520	Rps6kb2	KO	0.0973021	0.0149215	3088782	0.502413	0.47063	0.732144	5.28986	4.84848	1.0104
4521	Atp6v1g1	KO	0.0346013	0.00928224	3088767	0.50241	0.221136	0.494096	2.02899	1.54882	1.00645
4522	Duxbl3	KO	0.0190398	0.00905791	3088757	0.502408	0.0644055	0.232664	1.08696	0.606061	1.0063
4523	Psmd5	KO	0.0849913	0.0128537	3088756	0.502408	0.451303	0.719712	4.85507	4.39955	1.00895
4524	Sdhd	KO	0.0290823	0.00465703	3088755	0.502408	0.189435	0.451735	1.81159	1.32435	1.00323
4525	Lsm2	KO	0.0438595	0.0119652	3088728	0.502404	0.284965	0.566019	2.53623	2.0651	1.00833
4526	Ntan1	KO	0.112622	0.00917748	3.08873e+06	0.502404	0.519156	0.767463	6.5942	6.12795	1.00638
4527	Abhd4	KO	0.0264763	0.0115832	3.08872e+06	0.502402	0.11915	0.345289	1.37681	0.897868	1.00806
4528	Adamts12	KO	0.0257368	0.0102653	3.08871e+06	0.502402	0.1192	0.345289	1.37681	0.897868	1.00714
4529	Pdap1	KO	0.0694516	0.00731167	3.08871e+06	0.502401	0.404011	0.681264	3.98551	3.50168	1.00508
4530	Mrps17	KO	0.0502	0.00480493	3.08871e+06	0.5024	0.340083	0.620166	3.11594	2.62626	1.00334
4531	Gm1976	KO	0.304285	0.012888	3088699	0.502399	0.671513	0.864886	16.1594	15.78	1.00897
4532	Pfdn6	KO	0.0292744	0.0102191	3088698	0.502399	0.169649	0.427049	1.66667	1.18967	1.00711
4533	Zhx2	KO	0.13614	0.0114298	3088645	0.50239	0.552148	0.78897	7.68116	7.22783	1.00795
4534	St3gal4	KO	0.061691	0.0122977	3088616	0.502386	0.38426	0.66376	3.62319	3.16498	1.00856
4535	Tmem256	KO	0.0456574	0.00870317	3088613	0.502385	0.296047	0.57549	2.6087	2.13244	1.00605
4536	Rad1	KO	0.0254578	0.00615306	3088603	0.502383	0.172415	0.430919	1.66667	1.18967	1.00427
4537	Rbpms2	KO	0.0336539	0.0101799	3.08859e+06	0.502381	0.172928	0.431392	1.66667	1.18967	1.00708
4538	Mterf1a	KO	0.0247349	0.0107096	3088583	0.50238	0.109847	0.32939	1.30435	0.830527	1.00745
4539	Chmp1b	KO	0.023651	0.0101727	3088573	0.502379	0.11009	0.329777	1.30435	0.830527	1.00708
4540	Jtb	KO	0.0786261	0.0166063	3088565	0.502377	0.41491	0.690205	4.05797	3.61392	1.01158
4541	Ddias	KO	0.0169585	0.00781349	3088564	0.502377	0.055078	0.209675	1.01449	0.538721	1.00543
4542	Tmem176b	KO	0.04067	0.00702452	3.08856e+06	0.502376	0.265192	0.54257	2.31884	1.84063	1.00488
4543	Chpt1	KO	0.171754	0.0155364	3.08855e+06	0.502375	0.587315	0.813893	9.13043	8.73176	1.01083
4544	C920021L13Rik	KO	0.0598565	0.0107991	3088551	0.502375	0.370102	0.649315	3.4058	2.94052	1.00751
4545	Pqlc1	KO	0.0377939	0.0062364	3088550	0.502375	0.265405	0.542797	2.31884	1.84063	1.00433
4546	Gm12609	KO	0.0185859	0.00777939	3088537	0.502373	0.0555287	0.210698	1.01449	0.538721	1.00541
4547	Cebpg	KO	0.0821201	0.0120837	3088537	0.502373	0.454731	0.722427	4.78261	4.33221	1.00841
4548	Rdx	KO	0.245727	0.00941323	3.08853e+06	0.502371	0.64892	0.849177	13.4058	12.9517	1.00655
4549	Reep4	KO	0.0253899	0.0122531	3088525	0.502371	0.151615	0.400141	1.52174	1.05499	1.00853
4550	Selenoh	KO	0.0304653	0.00929527	3088519	0.50237	0.209451	0.479445	1.88406	1.41414	1.00646
4551	Nudt16	KO	0.017432	0.0101263	3088452	0.502359	0.0442486	0.181644	0.942029	0.47138	1.00704
4552	Mb21d2	KO	0.187	0.0207511	3088450	0.502359	0.606439	0.826809	10	9.67452	1.01449
4553	Morf4l2	KO	0.114644	0.00221964	3.08845e+06	0.502358	0.530258	0.773283	6.73913	6.21773	1.00154
4554	Tbc1d5	KO	0.669506	0.00945659	3.08844e+06	0.502357	0.749725	0.902874	32.8986	32.1661	1.00658
4555	Gm44148	KO	0.0280376	0.0113985	3.08844e+06	0.502357	0.15403	0.40381	1.52174	1.05499	1.00793
4556	Plpp3	KO	0.143026	0.0052909	3.08843e+06	0.502356	0.560439	0.795663	7.82609	7.31762	1.00367
4557	Ccdc127	KO	0.0565123	0.00946394	3.08843e+06	0.502355	0.374131	0.653245	3.4058	2.94052	1.00658
4558	Mamld1	KO	0.154719	0.0131175	3088426	0.502355	0.581713	0.810385	8.69565	8.28283	1.00913
4559	Mcm6	KO	0.0944102	0.00708576	3088418	0.502353	0.495378	0.748871	5.65217	5.18519	1.00492
4560	Nusap1	KO	0.10497	0.0128547	3088415	0.502353	0.504442	0.75696	5.86957	5.4321	1.00895
4561	Entpd1	KO	0.0158092	0.00790246	3088415	0.502353	0.0447927	0.182759	0.942029	0.47138	1.00549
4562	Nudt7	KO	0.0165412	0.00797091	3088414	0.502353	0.0448075	0.182761	0.942029	0.47138	1.00554
4563	Agpat5	KO	0.137298	0.0172093	3088406	0.502351	0.556057	0.791928	7.53623	7.13805	1.012
4564	Rbl1	KO	0.169197	0.0094177	3088372	0.502346	0.600757	0.821614	9.63768	9.20314	1.00655
4565	Zdhhc7	KO	0.0483295	0.0140159	3088367	0.502345	0.306021	0.586084	2.6087	2.15488	1.00976
4566	Rps27l	KO	0.0214237	0.0080009	3.08836e+06	0.502343	0.102254	0.315203	1.23188	0.763187	1.00556
4567	Trmt6	KO	0.0880472	0.00837884	3088348	0.502342	0.48008	0.738682	5.21739	4.7587	1.00582
4568	Dhfr	KO	0.0552585	0.0118018	3088341	0.502341	0.36636	0.646333	3.26087	2.80584	1.00821
4569	Tonsl	KO	0.0307002	0.0094278	3.08834e+06	0.50234	0.20489	0.473	1.81159	1.3468	1.00656
4570	Adck2	KO	0.0829833	0.00899146	3.08833e+06	0.502339	0.464353	0.729019	4.85507	4.39955	1.00625
4571	Rint1	KO	0.150683	0.00719142	3.08833e+06	0.502339	0.584908	0.81225	8.76812	8.30527	1.005
4572	Zfp69	KO	0.017652	0.0109965	3088297	0.502334	0.0341725	0.152954	0.869565	0.40404	1.00765
4573	Nt5m	KO	0.0704224	0.0083136	3.0883e+06	0.502333	0.435501	0.706988	4.27536	3.81594	1.00578
4574	Pcmt1	KO	0.276799	0.00488442	3088277	0.50233	0.672254	0.864951	15.2899	14.7699	1.00339
4575	Col9a3	KO	0.056742	0.0122733	3.08827e+06	0.502329	0.363339	0.644037	3.18841	2.7385	1.00854
4576	Inppl1	KO	0.0244091	0.0100684	3088264	0.502328	0.146776	0.391998	1.44928	0.987654	1.007
4577	Stk35	KO	0.0391469	0.00676531	3.08826e+06	0.502328	0.292951	0.573415	2.46377	1.99776	1.0047
4578	Vps29	KO	0.075603	0.0109823	3.08826e+06	0.502327	0.415281	0.690205	3.91304	3.45679	1.00764
4579	Dhx30	KO	0.51798	0.00985764	3088254	0.502327	0.73355	0.89585	26.0145	25.6566	1.00686
4580	Gm50375	KO	0.0364006	0.00667791	3.08825e+06	0.502326	0.258201	0.535057	2.17391	1.70595	1.00464
4581	Gpatch3	KO	0.0323608	0.011417	3088246	0.502325	0.197032	0.463088	1.73913	1.27946	1.00795
4582	Sars2	KO	0.0484995	0.012776	3088242	0.502325	0.310234	0.590405	2.6087	2.15488	1.00889
4583	Tug1	KO	0.0941129	0.00925364	3.08824e+06	0.502324	0.495377	0.748871	5.50725	5.05051	1.00643
4584	2026-09-07	KO	0.377832	0.0121259	3.08819e+06	0.502317	0.70866	0.880999	20.1449	19.8204	1.00844
4585	Sh2b1	KO	0.109481	0.0129677	3088186	0.502316	0.511213	0.762003	5.86957	5.4321	1.00903
4586	Ints5	KO	0.027403	0.00962082	3088180	0.502315	0.149162	0.395797	1.44928	0.987654	1.00669
4587	Twnk	KO	0.0377523	0.00811014	3088172	0.502313	0.251908	0.527684	2.10145	1.63861	1.00564
4588	Bzw2	KO	0.391627	0.0153848	3.08817e+06	0.502312	0.710881	0.881854	20.3623	20.1571	1.01072
4589	Zfp335os	KO	0.0916914	0.00682488	3088154	0.50231	0.488909	0.744086	5.28986	4.82604	1.00474
4590	Svbp	KO	0.049044	0.0115959	3.08815e+06	0.50231	0.31324	0.593584	2.6087	2.15488	1.00807
4591	Uqcrh	KO	0.107029	0.0125657	3088151	0.50231	0.509767	0.760882	5.7971	5.36476	1.00875
4592	Dhrs1	KO	0.0376324	0.00796418	3088148	0.502309	0.252709	0.528002	2.10145	1.63861	1.00554
4593	Pml	KO	0.0324371	0.0134671	3.08814e+06	0.502308	0.189179	0.4516	1.66667	1.21212	1.00938
4594	Gtf2e1	KO	0.0524771	0.00906218	3088122	0.502305	0.349115	0.629693	2.97101	2.51403	1.0063
4595	Ndufb2	KO	0.0659256	0.00947182	3.08811e+06	0.502303	0.415764	0.690716	3.84058	3.38945	1.00659
4596	Rnf40	KO	0.106308	0.0126235	3088110	0.502303	0.51099	0.761759	5.7971	5.36476	1.00879
4597	1700094M23Rik	KO	0.0207853	0.0107244	3.08811e+06	0.502303	0.0804934	0.270834	1.08696	0.628507	1.00746
4598	Cox7b	KO	0.0527195	0.00252489	3088108	0.502303	0.372803	0.6521	3.26087	2.78339	1.00175
4599	Ephb6	KO	0.0652023	0.012143	3.08809e+06	0.502301	0.391618	0.670726	3.47826	3.0303	1.00845
4600	Abhd10	KO	0.110351	0.0150878	3088087	0.502299	0.524823	0.770298	6.15942	5.74635	1.01051
4601	Casp3	KO	0.0991261	0.011428	3.08808e+06	0.502299	0.491812	0.746305	5.28986	4.84848	1.00795
4602	Eva1c	KO	0.0222014	0.00562027	3088081	0.502299	0.152012	0.40077	1.44928	0.987654	1.0039
4603	Hdgfl2	KO	0.174768	0.0107308	3.08808e+06	0.502298	0.606937	0.827221	9.56522	9.1358	1.00747
4604	Chst3	KO	0.033918	0.00843663	3.08808e+06	0.502298	0.24576	0.522107	2.02899	1.57127	1.00586
4605	Zbtb8a	KO	0.0938381	0.0141746	3.08807e+06	0.502297	0.476405	0.735963	4.92754	4.48934	1.00987
4606	6330403K07Rik	KO	0.124963	0.0076278	3088020	0.502289	0.539331	0.779104	6.5942	6.12795	1.0053
4607	Cox18	KO	0.0406521	0.00886319	3.08802e+06	0.502289	0.285225	0.566202	2.31884	1.86308	1.00616
4608	Fgf13	KO	1.29427	0.0350663	3088012	0.502287	0.785098	0.916698	53.6957	51.4703	1.0246
4609	Fes	KO	0.0206019	0.0120851	3087991	0.502284	0.0688476	0.243881	1.01449	0.561167	1.00841
4610	Nefl	KO	0.0260831	0.00903616	3.08797e+06	0.502281	0.142276	0.386465	1.37681	0.920314	1.00628
4611	Cdc73	KO	0.294493	0.00374084	3087957	0.502278	0.687937	0.872818	16.3768	15.8474	1.0026
4612	Ap2a1	KO	0.181369	0.0104333	3087954	0.502278	0.613991	0.830878	9.78261	9.36027	1.00726
4613	Tbc1d8b	KO	0.0262644	0.0127471	3087952	0.502278	0.129433	0.364645	1.30435	0.852974	1.00887
4614	Sccpdh	KO	0.0466389	0.0134131	3087951	0.502277	0.305398	0.58533	2.46377	2.0202	1.00934
4615	Slc38a10	KO	0.215018	0.0112969	3087913	0.502271	0.644815	0.846856	11.8116	11.4029	1.00786
4616	Rap1gap2	KO	0.102211	0.0141403	3087901	0.502269	0.509614	0.76083	5.57971	5.16274	1.00985
4617	Drap1	KO	0.0907268	0.0130902	3087895	0.502268	0.464755	0.729201	4.56522	4.13019	1.00911
4618	Dpp8	KO	0.342923	0.00599968	3087876	0.502265	0.705787	0.87938	18.6957	18.2043	1.00417
4619	Sec24d	KO	0.0192605	0.00862799	3.08788e+06	0.502265	0.0711605	0.249219	1.01449	0.561167	1.006
4620	Necab3	KO	0.0257763	0.00875548	3087868	0.502264	0.186148	0.447091	1.5942	1.14478	1.00609
4621	Itpa	KO	0.086019	0.00796941	3087857	0.502262	0.486274	0.741937	5	4.55668	1.00554
4622	Vps4a	KO	0.0916711	0.0114583	3.08785e+06	0.502261	0.480347	0.738826	4.85507	4.422	1.00797
4623	Atp5o	KO	0.0512295	0.00583515	3087833	0.502258	0.359031	0.640054	2.97101	2.51403	1.00405
4624	Gabra5	KO	0.0232391	0.00812053	3087828	0.502257	0.132861	0.369805	1.30435	0.852974	1.00564
4625	Sf3a3	KO	0.128104	0.0148387	3.08783e+06	0.502257	0.554896	0.791196	6.88406	6.48709	1.01034
4626	Dhx40	KO	0.196448	0.0116221	3.08782e+06	0.502256	0.624604	0.83644	10.2174	9.8092	1.00809
4627	Sgo2a	KO	0.0362375	0.012613	3.08782e+06	0.502256	0.266178	0.543559	2.10145	1.66105	1.00878
4628	B3galnt2	KO	0.209593	0.0109433	3087802	0.502253	0.643709	0.846185	11.5217	11.1111	1.00761
4629	Slc20a2	KO	0.19744	0.00937412	3087801	0.502253	0.637731	0.841675	11.087	10.6622	1.00652
4630	Pdhx	KO	0.138789	0.0120137	3087785	0.50225	0.576473	0.805974	7.68116	7.27273	1.00836
4631	C1qtnf12	KO	0.0223254	0.00633428	3.08778e+06	0.50225	0.134165	0.372619	1.30435	0.852974	1.0044
4632	Lrrc27	KO	0.0234169	0.0109584	3087774	0.502249	0.120413	0.347853	1.23188	0.785634	1.00762
4633	Dram2	KO	0.177627	0.0153556	3.08777e+06	0.502248	0.6145	0.831129	9.49275	9.1358	1.0107
4634	Nsun5	KO	0.0776072	0.01208	3087771	0.502248	0.449605	0.718107	4.2029	3.77104	1.00841
4635	Zfp711	KO	0.19575	0.00946399	3.08776e+06	0.502246	0.634622	0.840486	10.7971	10.3704	1.00658
4636	Fgfr1	KO	0.0747762	0.0171765	3087756	0.502246	0.438144	0.708777	3.98551	3.56902	1.01198
4637	Lin52	KO	0.260923	0.0155649	3087756	0.502246	0.670828	0.864519	13.7681	13.4231	1.01085
4638	Gm10629	KO	0.013045	0.00662455	3.08775e+06	0.502244	0.0592486	0.220219	0.942029	0.493827	1.0046
4639	Plekhj1	KO	0.0664522	0.00957381	3.08774e+06	0.502243	0.419068	0.692592	3.69565	3.25477	1.00666
4640	Armc5	KO	0.0338824	0.00840957	3.08773e+06	0.502241	0.237782	0.512512	1.88406	1.43659	1.00585
4641	Shcbp1	KO	0.0543116	0.0111831	3087729	0.502241	0.370141	0.649315	3.04348	2.60382	1.00778
4642	Tpi1	KO	0.040974	0.00892356	3087724	0.50224	0.313306	0.593608	2.46377	2.0202	1.0062
4643	D230025D16Rik	KO	0.10509	0.00952147	3087715	0.502239	0.532949	0.774988	6.08696	5.65657	1.00662
4644	Gm20539	KO	0.0138571	0.00652419	3.08771e+06	0.502239	0.0598218	0.221703	0.942029	0.493827	1.00453
4645	Eogt	KO	0.0495004	0.0119868	3087699	0.502236	0.337754	0.617866	2.68116	2.24467	1.00834
4646	Atp10a	KO	0.0405361	0.00902703	3.08769e+06	0.502235	0.279595	0.559861	2.17391	1.7284	1.00628
4647	Gm48226	KO	0.037538	0.0114149	3.08769e+06	0.502234	0.270755	0.549787	2.10145	1.66105	1.00794
4648	E430024P14Rik	KO	0.0196823	0.00745315	3087685	0.502234	0.12282	0.352647	1.23188	0.785634	1.00518
4649	Ciao2b	KO	0.0404826	0.00937033	3087682	0.502234	0.279892	0.560136	2.17391	1.7284	1.00652
4650	Pfn1	KO	0.0575573	0.00658328	3.08768e+06	0.502233	0.4058	0.682748	3.47826	3.0303	1.00457
4651	Abcf2	KO	0.0644274	0.0137691	3.08767e+06	0.502232	0.407106	0.684187	3.47826	3.05275	1.00959
4652	Txn2	KO	0.079969	0.00814019	3087662	0.50223	0.475647	0.735238	4.63768	4.19753	1.00566
4653	Ak3	KO	0.0459625	0.0100595	3087662	0.50223	0.339056	0.619104	2.68116	2.24467	1.007
4654	Higd1a	KO	0.0362409	0.00752424	3087651	0.502229	0.280979	0.560901	2.17391	1.7284	1.00523
4655	Gm20219	KO	0.0278456	0.00889532	3.08765e+06	0.502228	0.180854	0.439961	1.52174	1.07744	1.00618
4656	Zfp760	KO	0.126683	0.0182805	3087648	0.502228	0.558561	0.794196	6.81159	6.4422	1.01275
4657	Gm44777	KO	0.0204991	0.0065782	3087635	0.502226	0.124189	0.355533	1.23188	0.785634	1.00457
4658	Chchd4	KO	0.0237414	0.00735237	3.08763e+06	0.502226	0.181364	0.440826	1.52174	1.07744	1.00511
4659	Plekhg3	KO	0.0189344	0.00595251	3087634	0.502226	0.124216	0.355533	1.23188	0.785634	1.00413
4660	Gm15489	KO	0.0328391	0.00874807	3.08763e+06	0.502224	0.272889	0.552547	2.10145	1.66105	1.00608
4661	Parp4	KO	0.014083	0.00855334	3087614	0.502223	0.047193	0.189218	0.869565	0.426487	1.00595
4662	Cntrob	KO	0.0998799	0.0163155	3087610	0.502222	0.522303	0.768813	5.65217	5.27497	1.01137
4663	Klhl42	KO	0.0338961	0.0127007	3087602	0.502221	0.220761	0.493887	1.73913	1.30191	1.00884
4664	Cmtr2	KO	0.0151978	0.00826223	3087580	0.502217	0.0477456	0.190892	0.869565	0.426487	1.00574
4665	Emilin1	KO	0.0162592	0.00832292	3087578	0.502217	0.0477783	0.190903	0.869565	0.426487	1.00579
4666	Dstyk	KO	0.213406	0.0133644	3.08758e+06	0.502217	0.653418	0.853048	11.8116	11.4703	1.00931
4667	Prdm1	KO	0.197655	0.0130306	3087552	0.502212	0.626166	0.836684	9.92754	9.4725	1.00907
4668	Aars2	KO	0.0560319	0.00729323	3.08754e+06	0.502211	0.382376	0.662203	3.11594	2.67116	1.00507
4669	Usp11	KO	0.144117	0.01537	3.08754e+06	0.502211	0.588662	0.814519	7.89855	7.51964	1.01071
4670	Tmem11	KO	0.0410803	0.0109274	3087537	0.50221	0.304121	0.584115	2.31884	1.88552	1.0076
4671	Tube1	KO	0.0533602	0.0128289	3.08754e+06	0.50221	0.384114	0.6637	3.11594	2.6936	1.00893
4672	Glrx3	KO	0.166471	0.0135173	3.08753e+06	0.502209	0.611153	0.829161	8.98551	8.59708	1.00941
4673	Cables1	KO	0.0393565	0.00776283	3087524	0.502208	0.312618	0.59298	2.3913	1.95286	1.0054
4674	Gm10069	KO	0.0419967	0.0141698	3087515	0.502206	0.296591	0.576081	2.24638	1.81818	1.00987
4675	Ppp6r1	KO	0.119615	0.00834875	3087512	0.502206	0.561029	0.796094	6.81159	6.37486	1.0058
4676	Fbxl12	KO	0.124297	0.0100728	3.0875e+06	0.502205	0.577162	0.806405	7.3913	6.98092	1.00701
4677	Gm47644	KO	0.0172511	0.00589699	3.0875e+06	0.502203	0.113342	0.336033	1.15942	0.718294	1.0041
4678	Glipr2	KO	0.0172653	0.00556376	3087492	0.502203	0.113435	0.336033	1.15942	0.718294	1.00386
4679	Zfp618	KO	0.525587	0.00969977	3087484	0.502201	0.751277	0.903138	27.029	26.8911	1.00675
4680	Atg2a	KO	0.0968346	0.0102896	3087482	0.502201	0.513832	0.764117	5.36232	4.93827	1.00716
4681	Arid5b	KO	0.302773	0.00764724	3087467	0.502199	0.697795	0.876129	16.2319	15.8025	1.00531
4682	Uhrf1	KO	0.0425844	0.0107655	3.08745e+06	0.502196	0.332435	0.612041	2.53623	2.10999	1.00749
4683	Gm37876	KO	0.0161883	0.00392786	3087446	0.502195	0.114666	0.337922	1.15942	0.718294	1.00273
4684	Anapc11	KO	0.0631255	0.00850378	3.08744e+06	0.502195	0.439148	0.709659	3.84058	3.4119	1.00591
4685	Mid1ip1	KO	0.0137685	0.00874523	3.08744e+06	0.502194	0.0359058	0.157609	0.797101	0.359147	1.00608
4686	Ddx58	KO	0.0140134	0.00877165	3.08743e+06	0.502193	0.0359195	0.157615	0.797101	0.359147	1.0061
4687	Oip5	KO	0.0138612	0.00824902	3.08743e+06	0.502192	0.0360021	0.157789	0.797101	0.359147	1.00573
4688	Mypop	KO	0.0435907	0.00305824	3087415	0.50219	0.36115	0.642124	2.82609	2.37935	1.00212
4689	Ppp1r21	KO	0.199689	0.0140668	3087413	0.50219	0.646245	0.847594	10.942	10.6173	1.0098
4690	Ercc8	KO	0.0770253	0.0157632	3087412	0.50219	0.458586	0.725781	4.13043	3.72615	1.01099
4691	Nadsyn1	KO	0.0244756	0.0102744	3.0874e+06	0.502188	0.162642	0.416837	1.37681	0.942761	1.00715
4692	Pif1	KO	0.0253819	0.00687143	3087394	0.502187	0.176244	0.43478	1.44928	1.0101	1.00477
4693	Gm4631	KO	0.0326318	0.00756151	3.08739e+06	0.502187	0.271763	0.550967	2.02899	1.59371	1.00525
4694	Nol9	KO	0.0913944	0.0123338	3.08739e+06	0.502187	0.498655	0.751375	4.92754	4.51178	1.00859
4695	Slc25a24	KO	0.0300411	0.0113448	3087392	0.502186	0.216543	0.488471	1.66667	1.23457	1.00789
4696	Gm13375	KO	0.0114236	0.00557286	3.08739e+06	0.502185	0.0365986	0.159412	0.797101	0.359147	1.00387
4697	Tmem161a	KO	0.0767655	0.0118817	3.08738e+06	0.502185	0.454698	0.722427	4.05797	3.63636	1.00827
4698	Cd3eap	KO	0.030589	0.0106191	3.08737e+06	0.502183	0.217313	0.489521	1.66667	1.23457	1.00739
4699	Ndufaf3	KO	0.0251983	0.00979291	3.08736e+06	0.502181	0.163989	0.418737	1.37681	0.942761	1.00681
4700	Isca1	KO	0.0299386	0.00712537	3.08736e+06	0.502181	0.229175	0.502291	1.73913	1.30191	1.00495
4701	Pwp2	KO	0.0419123	0.00883397	3.08736e+06	0.502181	0.310627	0.590823	2.31884	1.88552	1.00614
4702	Mkln1	KO	0.709866	0.0116428	3087349	0.502179	0.773697	0.914363	35.0725	35.0617	1.0081
4703	Rfc5	KO	0.0247071	0.00749003	3087332	0.502177	0.218601	0.491292	1.66667	1.23457	1.00521
4704	Gm30015	KO	0.0224433	0.0077409	3087331	0.502177	0.164824	0.420006	1.37681	0.942761	1.00538
4705	Ubc	KO	0.0711637	0.00867167	3087330	0.502176	0.447247	0.715753	3.91304	3.47924	1.00603
4706	Acvr1	KO	0.191191	0.019565	3.08732e+06	0.502174	0.64212	0.844969	10.4348	10.1684	1.01365
4707	Rsl24d1	KO	0.0369189	0.0102967	3087309	0.502173	0.265076	0.542419	1.95652	1.52637	1.00716
4708	Bex1	KO	0.0172607	0.00557348	3087306	0.502172	0.10309	0.316552	1.08696	0.650954	1.00387
4709	Trmt10a	KO	0.0377669	0.00655735	3087303	0.502172	0.312526	0.59298	2.31884	1.88552	1.00456
4710	Ppp1r35	KO	0.0290525	0.00573067	3087303	0.502172	0.231038	0.504812	1.73913	1.30191	1.00398
4711	1190007I07Rik	KO	0.0363204	0.00449064	3.08729e+06	0.50217	0.284739	0.565746	2.10145	1.66105	1.00312
4712	BC052040	KO	0.247395	0.00982738	3087282	0.502169	0.679674	0.868585	13.6232	13.2211	1.00684
4713	Stip1	KO	0.183965	0.0089128	3087282	0.502169	0.635739	0.840829	10.0725	9.65208	1.0062
4714	Arv1	KO	0.0955912	0.0116808	3.08727e+06	0.502167	0.521074	0.768624	5.36232	4.96072	1.00813
4715	Sapcd2	KO	0.0198305	0.00550396	3087267	0.502166	0.166854	0.422914	1.37681	0.942761	1.00382
4716	Sptb	KO	0.0362921	0.00702684	3087262	0.502165	0.276479	0.556509	2.02899	1.59371	1.00488
4717	Cep72	KO	0.0275621	0.00418998	3087256	0.502164	0.276696	0.55657	2.02899	1.59371	1.00291
4718	Pogz	KO	0.564578	0.0116034	3.08725e+06	0.502164	0.759798	0.907074	28.4058	28.4175	1.00808
4719	Syndig1l	KO	0.0217605	0.00559907	3.08725e+06	0.502164	0.167316	0.423748	1.37681	0.942761	1.00389
4720	Gm38413	KO	0.036188	0.0116194	3087233	0.502161	0.257703	0.534496	1.88406	1.45903	1.00809
4721	Zfp579	KO	0.139691	0.0177852	3087230	0.50216	0.580609	0.809889	7.17391	6.82379	1.0124
4722	Gm34471	KO	0.0175863	0.00861787	3087229	0.50216	0.0892858	0.290246	1.01449	0.583614	1.00599
4723	Rpusd4	KO	0.0237432	0.0102671	3087224	0.502159	0.154169	0.403949	1.30435	0.875421	1.00714
4724	Zbtb33	KO	0.0246114	0.0106783	3087222	0.502159	0.154231	0.403952	1.30435	0.875421	1.00743
4725	Ensa	KO	0.186783	0.0117347	3.08722e+06	0.502159	0.645204	0.846856	10.5797	10.1908	1.00817
4726	Aktip	KO	0.153568	0.0213586	3087218	0.502158	0.603581	0.824389	8.11594	7.81145	1.01491
4727	Yars	KO	0.346699	0.0173228	3.08721e+06	0.502157	0.717118	0.886405	18.1159	17.9349	1.01208
4728	Ctdsp1	KO	0.0211019	0.00826578	3087206	0.502156	0.154729	0.404915	1.30435	0.875421	1.00575
4729	Pgrmc1	KO	0.0943238	0.00804206	3087201	0.502155	0.504067	0.756665	4.92754	4.48934	1.00559
4730	Foxred1	KO	0.0641039	0.0111624	3.0872e+06	0.502155	0.418522	0.692238	3.4058	2.98541	1.00777
4731	Mindy4	KO	0.0685232	0.00986299	3.0872e+06	0.502155	0.460867	0.727374	4.05797	3.63636	1.00686
4732	Cabyr	KO	0.0159292	0.00675516	3087189	0.502153	0.0902541	0.292104	1.01449	0.583614	1.00469
4733	Prr3	KO	0.0605683	0.00361579	3087184	0.502153	0.438119	0.708777	3.69565	3.25477	1.00251
4734	Rtel1	KO	0.104583	0.0143057	3.08717e+06	0.502151	0.538095	0.77856	5.72464	5.34231	1.00997
4735	Sun1	KO	0.188777	0.0134528	3087173	0.502151	0.64468	0.846856	10.4348	10.0786	1.00937
4736	Gm19710	KO	0.0410784	0.00552175	3.08716e+06	0.502149	0.349942	0.630469	2.6087	2.17733	1.00383
4737	Arl6	KO	0.0778816	0.010939	3.08716e+06	0.502149	0.462052	0.727666	4.05797	3.63636	1.00761
4738	Anapc1	KO	0.397464	0.0201468	3.08716e+06	0.502149	0.731094	0.894394	20.3623	20.3143	1.01406
4739	Birc5	KO	0.0382399	0.0105696	3.08714e+06	0.502145	0.301536	0.580879	2.17391	1.75084	1.00735
4740	Slc6a15	KO	0.0706395	0.0107163	3087138	0.502145	0.440836	0.711449	3.69565	3.27722	1.00746
4741	Zfp30	KO	0.0726373	0.0134962	3087119	0.502142	0.464546	0.729038	4.05797	3.65881	1.0094
4742	Yif1a	KO	0.0239412	0.00735961	3087116	0.502142	0.157549	0.408862	1.30435	0.875421	1.00511
4743	Ubl7	KO	0.0958926	0.0129172	3087112	0.502141	0.514312	0.764117	5.07246	4.66891	1.00899
4744	Eif4e3	KO	0.0453233	0.0097042	3.08709e+06	0.502137	0.338019	0.618083	2.46377	2.04265	1.00675
4745	Tmem219	KO	0.0680304	0.0051133	3.08706e+06	0.502132	0.45652	0.72332	3.91304	3.47924	1.00355
4746	Nek2	KO	0.0172214	0.00860908	3087052	0.502131	0.0772939	0.263381	0.942029	0.516274	1.00599
4747	Gm26693	KO	0.0163948	0.00792581	3087044	0.50213	0.0774748	0.263712	0.942029	0.516274	1.00551
4748	Ctps2	KO	0.192635	0.0183378	3.08704e+06	0.502129	0.647801	0.848424	10.3623	10.0786	1.01279
4749	Nutf2	KO	0.0590646	0.00612982	3.08704e+06	0.502128	0.429262	0.701967	3.47826	3.05275	1.00426
4750	Prkcz	KO	0.267503	0.0100202	3.08703e+06	0.502128	0.697443	0.875948	14.9275	14.5903	1.00697
4751	Polr2e	KO	0.0567016	0.0107662	3087032	0.502128	0.39629	0.674308	3.04348	2.62626	1.00749
4752	Zbtb2	KO	0.0687292	0.00900169	3087031	0.502128	0.462574	0.7277	3.98551	3.56902	1.00626
4753	Tpd52l2	KO	0.0966038	0.0135081	3.08702e+06	0.502126	0.534768	0.776126	5.50725	5.11785	1.00941
4754	Hspbap1	KO	0.0880185	0.00500927	3087017	0.502125	0.522289	0.768813	5.21739	4.78114	1.00348
4755	Cbll1	KO	0.0832825	0.0105229	3087012	0.502125	0.50481	0.757398	4.78261	4.3771	1.00732
4756	Dapp1	KO	0.0288292	0.0105243	3.08701e+06	0.502124	0.205408	0.473853	1.52174	1.09989	1.00732
4757	Tchp	KO	0.0475136	0.00898641	3086986	0.50212	0.371783	0.651119	2.75362	2.33446	1.00625
4758	Slc7a2	KO	0.0206981	0.00727914	3086984	0.50212	0.14691	0.392091	1.23188	0.808081	1.00506
4759	Me2	KO	0.105893	0.00613261	3086973	0.502118	0.562274	0.79715	6.30435	5.88103	1.00426
4760	Zbtb24	KO	0.0513812	0.0105848	3.08697e+06	0.502117	0.392803	0.671083	2.97101	2.55892	1.00736
4761	Casp8	KO	0.0221265	0.00717847	3086957	0.502116	0.147749	0.393276	1.23188	0.808081	1.00499
4762	Gpr21	KO	0.0251206	0.00409628	3.08695e+06	0.502114	0.219994	0.493077	1.5942	1.16723	1.00284
4763	Cep170b	KO	0.0512864	0.00701193	3086949	0.502114	0.379606	0.659348	2.82609	2.4018	1.00487
4764	Tk1	KO	0.022429	0.00868433	3086944	0.502114	0.194524	0.459807	1.44928	1.03255	1.00604
4765	Erlin1	KO	0.0904449	0.0112122	3086932	0.502112	0.520081	0.767908	5.07246	4.66891	1.0078
4766	Cmtm6	KO	0.0192994	0.0050852	3.08693e+06	0.502111	0.148701	0.395068	1.23188	0.808081	1.00353
4767	Sgo1	KO	0.0413916	0.0122295	3086922	0.50211	0.328568	0.60805	2.31884	1.90797	1.00851
4768	Bnip3	KO	0.034186	0.0123959	3.08692e+06	0.50211	0.247498	0.524081	1.73913	1.32435	1.00863
4769	Fbxo33	KO	0.0512429	0.00516222	3086907	0.502108	0.406496	0.683523	3.11594	2.6936	1.00358
4770	9230112E08Rik	KO	0.0171661	0.00941594	3086906	0.502107	0.0639894	0.23197	0.869565	0.448934	1.00655
4771	Map4k5	KO	0.418034	0.0121294	3086901	0.502107	0.742176	0.899778	21.8116	21.5488	1.00844
4772	Oxld1	KO	0.0149551	0.00789678	3086898	0.502106	0.0641537	0.232158	0.869565	0.448934	1.00549
4773	Dio3os	KO	0.0131202	0.00647053	3086889	0.502105	0.064339	0.232489	0.869565	0.448934	1.0045
4774	Plaat3	KO	0.0317663	0.0084221	3.08689e+06	0.502104	0.259715	0.536798	1.81159	1.39169	1.00585
4775	Disc1	KO	0.0271823	0.00692234	3086872	0.502102	0.210151	0.480183	1.52174	1.09989	1.00481
4776	Yeats4	KO	0.0536532	0.0117415	3086872	0.502102	0.390227	0.669714	2.89855	2.49158	1.00817
4777	Fam219b	KO	0.0306385	0.00699353	3.08686e+06	0.5021	0.260637	0.538004	1.81159	1.39169	1.00486
4778	Unc119	KO	0.0698492	0.0171457	3.08686e+06	0.5021	0.442564	0.712557	3.55072	3.16498	1.01196
4779	Lpcat1	KO	0.114827	0.0138624	3086858	0.5021	0.566773	0.800513	6.30435	5.92593	1.00966
4780	Gm43848	KO	0.0245525	0.00509029	3086850	0.502098	0.210928	0.480871	1.52174	1.09989	1.00353
4781	Wnt5b	KO	0.123064	0.0101187	3086848	0.502098	0.570653	0.803571	6.44928	6.03816	1.00704
4782	BC003965	KO	0.0351927	0.00754345	3086845	0.502097	0.303498	0.583269	2.10145	1.6835	1.00524
4783	Tmem205	KO	0.0324828	0.0110152	3.08684e+06	0.502097	0.250279	0.526959	1.73913	1.32435	1.00766
4784	Trim56	KO	0.0192681	0.00757507	3086843	0.502097	0.135766	0.375428	1.15942	0.740741	1.00526
4785	Psmd3	KO	0.0991031	0.00595377	3086841	0.502097	0.536588	0.777704	5.43478	5.00561	1.00414
4786	Cryzl1	KO	0.27333	0.0127986	3086833	0.502096	0.701553	0.87782	14.8551	14.5679	1.00891
4787	Tmx1	KO	0.0912577	0.00983717	3.08683e+06	0.502095	0.52623	0.770941	5.14493	4.73625	1.00684
4788	Naa50	KO	0.0558296	0.00372185	3.08683e+06	0.502094	0.436705	0.707866	3.47826	3.05275	1.00258
4789	Gm5914	KO	0.0303115	0.00638923	3.08682e+06	0.502093	0.262339	0.539524	1.81159	1.39169	1.00444
4790	Lrp11	KO	0.101355	0.00433379	3086811	0.502092	0.560189	0.795522	6.08696	5.65657	1.00301
4791	Ctdnep1	KO	0.0588154	0.00286367	3.08681e+06	0.502091	0.442106	0.712327	3.55072	3.12009	1.00199
4792	Gm12258	KO	0.0722345	0.0136378	3086804	0.502091	0.467354	0.73059	3.91304	3.52413	1.0095
4793	H2afx	KO	0.0282466	0.00606532	3086797	0.50209	0.212809	0.483654	1.52174	1.09989	1.00421
4794	Palb2	KO	0.0361589	0.00603251	3.0868e+06	0.50209	0.341223	0.621533	2.3913	1.97531	1.00419
4795	Unc45a	KO	0.154517	0.00578898	3086788	0.502088	0.622213	0.834643	8.55072	8.1257	1.00402
4796	Lars	KO	0.192992	0.00989322	3086784	0.502088	0.659432	0.857558	10.7971	10.4377	1.00688
4797	Hccs	KO	0.0302404	0.00814701	3086780	0.502087	0.252656	0.528002	1.73913	1.32435	1.00566
4798	Armcx4	KO	0.0727212	0.00916132	3086770	0.502085	0.484036	0.740119	4.2029	3.79349	1.00637
4799	Zdhhc20	KO	0.627878	0.0114732	3.08677e+06	0.502085	0.77532	0.91512	31.3768	31.1336	1.00798
4800	Ankle1	KO	0.0205735	0.00516875	3086752	0.502082	0.201199	0.46862	1.44928	1.03255	1.00359
4801	Med28	KO	0.0192512	0.00930122	3.08674e+06	0.502081	0.122538	0.352008	1.08696	0.673401	1.00647
4802	Rnf5	KO	0.0850848	0.00723599	3.08674e+06	0.50208	0.506715	0.758672	4.63768	4.21998	1.00503
4803	Nt5dc3	KO	0.0241405	0.00604968	3086728	0.502078	0.202045	0.469194	1.44928	1.03255	1.0042
4804	Kif1c	KO	0.0528125	0.010568	3.08673e+06	0.502078	0.395586	0.673898	2.89855	2.49158	1.00735
4805	Lgalsl	KO	0.0402076	0.00919897	3.08672e+06	0.502077	0.336289	0.615976	2.31884	1.90797	1.0064
4806	2026-03-07	KO	0.52343	0.00595037	3.08671e+06	0.502076	0.765246	0.909609	27.2464	26.936	1.00413
4807	Pym1	KO	0.0649314	0.00684255	3.08671e+06	0.502076	0.45565	0.723112	3.69565	3.27722	1.00475
4808	Snrpb	KO	0.125702	0.00608374	3086698	0.502074	0.588883	0.814695	6.95652	6.53199	1.00423
4809	Pabpc1l	KO	0.0211791	0.0092022	3.0867e+06	0.502073	0.123976	0.355406	1.08696	0.673401	1.0064
4810	Idh2	KO	0.201679	0.0104764	3.08669e+06	0.502072	0.66275	0.860642	10.8696	10.5051	1.00729
4811	1810055G02Rik	KO	0.0175038	0.00767707	3.08668e+06	0.502071	0.12436	0.355866	1.08696	0.673401	1.00534
4812	Cog4	KO	0.244256	0.00804158	3.08667e+06	0.502069	0.693673	0.874585	13.6232	13.2211	1.00559
4813	Blzf1	KO	0.0969888	0.00737637	3086667	0.502069	0.545277	0.783256	5.50725	5.0954	1.00513
4814	Gm3510	KO	0.0218644	0.00406561	3086667	0.502069	0.204207	0.4718	1.44928	1.03255	1.00282
4815	Zfp46	KO	0.0179335	0.00697086	3.08666e+06	0.502068	0.124953	0.356693	1.08696	0.673401	1.00484
4816	Srebf1	KO	0.0574865	0.0077615	3086661	0.502068	0.427579	0.700835	3.26087	2.85073	1.00539
4817	Cwc27	KO	0.465328	0.0231915	3086656	0.502067	0.7542	0.9045	23.2609	23.4568	1.01621
4818	Ppat	KO	0.0572036	0.00786495	3.08665e+06	0.502066	0.444016	0.713271	3.47826	3.0752	1.00547
4819	BC055324	KO	0.0599984	0.0161441	3086651	0.502066	0.445329	0.7143	3.47826	3.09764	1.01125
4820	Katnb1	KO	0.0713821	0.0109379	3.08664e+06	0.502064	0.463655	0.728262	3.76812	3.367	1.00761
4821	Adipor2	KO	0.136166	0.00440965	3086638	0.502064	0.609636	0.828324	7.75362	7.31762	1.00306
4822	Rbp1	KO	0.0187698	0.00620058	3.08662e+06	0.502061	0.126114	0.358658	1.08696	0.673401	1.00431
4823	Cxxc1	KO	0.119007	0.0113757	3.08662e+06	0.502061	0.575964	0.805854	6.37681	5.99327	1.00792
4824	Ippk	KO	0.065631	0.0121189	3.08661e+06	0.50206	0.47398	0.733888	3.91304	3.52413	1.00844
4825	Cbx4	KO	0.04813	0.000891095	3086605	0.502058	0.422995	0.69691	3.18841	2.76094	1.00062
4826	Oprm1	KO	0.0306208	0.00872179	3.0866e+06	0.502058	0.247758	0.524252	1.66667	1.25701	1.00606
4827	Tor1aip1	KO	0.199092	-0.00172305	3.0866e+06	0.502057	0.670083	0.86391	11.3768	10.8642	0.998806
4828	Plrg1	KO	0.0443705	0.00763364	3086593	0.502056	0.372887	0.652156	2.6087	2.19978	1.00531
4829	Rfx2	KO	0.037967	0.00359006	3086582	0.502055	0.349346	0.629753	2.3913	1.97531	1.00249
4830	Dph1	KO	0.0195432	0.00966781	3086574	0.502053	0.110561	0.330722	1.01449	0.606061	1.00672
4831	Nr2c2ap	KO	0.0222311	0.00922564	3086555	0.50205	0.179746	0.438651	1.30435	0.897868	1.00642
4832	Fam162a	KO	0.0729072	0.00485244	3.08655e+06	0.50205	0.50965	0.76083	4.56522	4.15264	1.00337
4833	Dnaja1	KO	0.278034	0.0107929	3.08654e+06	0.502047	0.705291	0.87938	14.5652	14.2088	1.00751
4834	Brsk2	KO	0.184535	0.00983903	3086536	0.502047	0.655269	0.8545	10.0725	9.69697	1.00684
4835	Rtkn2	KO	0.104222	0.0068545	3086535	0.502047	0.55675	0.792663	5.72464	5.29742	1.00476
4836	Fsbp	KO	0.0174131	0.00791903	3086527	0.502046	0.111894	0.33338	1.01449	0.606061	1.0055
4837	Arl8b	KO	0.117477	0.00529388	3086525	0.502045	0.588032	0.814442	6.73913	6.30752	1.00368
4838	Dlgap5	KO	0.0390219	0.00777367	3.08652e+06	0.502044	0.335681	0.61525	2.24638	1.84063	1.0054
4839	Slc25a44	KO	0.0570855	0.00283458	3086510	0.502043	0.443183	0.712923	3.4058	2.98541	1.00197
4840	Upk1a	KO	0.0175558	0.00696301	3086508	0.502043	0.112437	0.334214	1.01449	0.606061	1.00484
4841	Samm50	KO	0.0690104	0.0110493	3.0865e+06	0.502041	0.478039	0.737205	3.91304	3.52413	1.00769
4842	Hyal1	KO	0.0228133	0.00803807	3.08648e+06	0.502039	0.182193	0.441744	1.30435	0.897868	1.00559
4843	Ccna2	KO	0.0260987	0.00429105	3.08648e+06	0.502038	0.252385	0.528002	1.66667	1.25701	1.00298
4844	Zfp948	KO	0.116026	0.0102023	3086460	0.502035	0.580808	0.810078	6.37681	5.99327	1.0071
4845	Zfp35	KO	0.0296574	0.00602243	3086451	0.502033	0.299486	0.579318	1.95652	1.54882	1.00418
4846	Tsr3	KO	0.0876191	0.0121915	3.08645e+06	0.502033	0.513994	0.764117	4.56522	4.17508	1.00849
4847	Ldhb	KO	0.0897644	0.00601487	3.08644e+06	0.502032	0.538704	0.778617	5.14493	4.73625	1.00418
4848	Vars	KO	0.149538	0.0103556	3086440	0.502032	0.619303	0.83258	7.89855	7.51964	1.0072
4849	Poln	KO	0.0328307	0.00792349	3086429	0.50203	0.290228	0.570774	1.88406	1.48148	1.00551
4850	Upf3a	KO	0.067518	0.00853324	3086429	0.50203	0.471173	0.732144	3.76812	3.367	1.00593
4851	Tm9sf1	KO	0.0768463	0.00837907	3086429	0.50203	0.517815	0.766864	4.63768	4.24242	1.00582
4852	Slc37a3	KO	0.0910221	0.00729965	3.08643e+06	0.502029	0.547881	0.785448	5.36232	4.96072	1.00507
4853	Nhej1	KO	0.033119	0.00512548	3086415	0.502028	0.30088	0.580339	1.95652	1.54882	1.00356
4854	Psme2	KO	0.0383635	0.00903618	3.0864e+06	0.502025	0.331776	0.611763	2.17391	1.77329	1.00628
4855	Pkp2	KO	0.0215367	0.00493164	3086378	0.502022	0.185935	0.447073	1.30435	0.897868	1.00342
4856	Bckdha	KO	0.109595	0.00571143	3086367	0.50202	0.581113	0.810238	6.30435	5.90348	1.00397
4857	Scyl1	KO	0.0963961	0.0114944	3.08636e+06	0.502019	0.539312	0.779104	5.07246	4.69136	1.008
4858	Mcm10	KO	0.0380858	0.0145544	3.08635e+06	0.502017	0.315422	0.596439	2.02899	1.63861	1.01014
4859	Gpsm2	KO	0.059149	0.0147519	3086348	0.502017	0.446629	0.715393	3.33333	2.96296	1.01028
4860	H1fx	KO	0.0350401	0.0039396	3.08633e+06	0.502013	0.343001	0.623141	2.24638	1.84063	1.00273
4861	Gm48027	KO	0.0320582	0.00603031	3086311	0.502011	0.294813	0.574786	1.88406	1.48148	1.00419
4862	2610044O15Rik8	KO	0.0600256	0.0139672	3086301	0.502009	0.436875	0.708052	3.18841	2.80584	1.00973
4863	4931423N10Rik	KO	0.024614	0.00831809	3086300	0.502009	0.17328	0.431557	1.23188	0.830527	1.00578
4864	St3gal1	KO	0.0610605	0.0138831	3086296	0.502008	0.453411	0.720997	3.4058	3.0303	1.00967
4865	Sav1	KO	0.0650582	0.0092309	3086279	0.502005	0.485737	0.741488	3.91304	3.52413	1.00642
4866	Med13l	KO	0.769252	0.00952863	3086275	0.502005	0.794658	0.921755	37.3913	36.8799	1.00663
4867	C130036L24Rik	KO	0.0250185	0.0134663	3.08627e+06	0.502004	0.158123	0.409506	1.15942	0.763187	1.00938
4868	Nucks1	KO	0.208259	0.0123967	3.08626e+06	0.502003	0.684753	0.871991	11.7391	11.4703	1.00863
4869	Cplane1	KO	0.77798	0.00910737	3086249	0.502001	0.796413	0.922208	37.5362	37.9574	1.00633
4870	Rab33b	KO	0.0445894	0.0125585	3.08624e+06	0.502	0.356505	0.637559	2.31884	1.93042	1.00874
4871	Trim41	KO	0.0977512	0.0100519	3.08623e+06	0.501998	0.55724	0.793003	5.43478	5.05051	1.00699
4872	1700124L16Rik	KO	0.0222056	0.00547341	3086229	0.501997	0.175764	0.434416	1.23188	0.830527	1.0038
4873	Trim7	KO	0.0279739	0.00679527	3086222	0.501996	0.237283	0.511733	1.52174	1.12233	1.00472
4874	Slc25a38	KO	0.0384377	0.0114756	3086221	0.501996	0.320541	0.601322	2.02899	1.63861	1.00799
4875	Gm16066	KO	0.0272023	0.0109644	3086219	0.501996	0.22404	0.495966	1.44928	1.05499	1.00763
4876	Rfng	KO	0.0727263	0.00618905	3.08621e+06	0.501994	0.49599	0.74931	4.05797	3.65881	1.0043
4877	Pitpna	KO	0.324418	0.00594018	3086200	0.501993	0.732313	0.895112	17.3188	16.9473	1.00413
4878	Rab35	KO	0.0565923	0.0107453	3086196	0.501992	0.422873	0.69691	2.97101	2.58137	1.00748
4879	Slc27a4	KO	0.0718567	0.0122614	3086188	0.501991	0.480827	0.738895	3.76812	3.38945	1.00854
4880	Etfrf1	KO	0.0190755	0.00806206	3086188	0.501991	0.160961	0.413993	1.15942	0.763187	1.0056
4881	AA386476	KO	0.0289129	0.00624667	3086188	0.501991	0.28908	0.570075	1.81159	1.41414	1.00434
4882	Rps19bp1	KO	0.0144109	0.00642263	3086181	0.501989	0.0850604	0.279597	0.869565	0.47138	1.00446
4883	Polr1b	KO	0.0652019	0.00452535	3086173	0.501988	0.484462	0.740326	3.84058	3.43434	1.00314
4884	Cramp1l	KO	0.262606	0.00831673	3086173	0.501988	0.71043	0.881728	14.2029	13.8496	1.00578
4885	Tmem8b	KO	0.0518907	0.00946119	3.08617e+06	0.501987	0.424029	0.697891	2.97101	2.58137	1.00658
4886	Mitd1	KO	0.0720015	0.0227237	3086150	0.501984	0.470327	0.732144	3.55072	3.20988	1.01588
4887	Tmeff1	KO	0.489897	0.010306	3086149	0.501984	0.769674	0.912707	25.2899	25.0954	1.00717
4888	Gpd1l	KO	0.0535142	0.0130162	3086146	0.501984	0.412845	0.689284	2.82609	2.44669	1.00906
4889	Xbp1	KO	0.0255969	0.00442929	3.08613e+06	0.501982	0.240645	0.515672	1.52174	1.12233	1.00307
4890	2810403D21Rik	KO	0.103303	0.00773205	3086087	0.501974	0.574302	0.805252	5.7971	5.40965	1.00537
4891	Slc30a1	KO	0.0159456	0.0100971	3.08608e+06	0.501973	0.0686134	0.243552	0.797101	0.40404	1.00702
4892	Pex11g	KO	0.0136451	0.00816355	3.08608e+06	0.501972	0.0686819	0.243552	0.797101	0.40404	1.00567
4893	Gm14133	KO	0.0455245	0.0092262	3.08607e+06	0.501971	0.371292	0.650566	2.3913	1.99776	1.00642
4894	Zfand2b	KO	0.0324988	0.0080471	3086060	0.50197	0.283105	0.563467	1.73913	1.3468	1.00559
4895	Tcf3	KO	0.278651	0.0104542	3.08605e+06	0.501968	0.72099	0.888598	15.1449	14.8373	1.00727
4896	Frmd7	KO	0.0400733	0.00814708	3.08604e+06	0.501966	0.364582	0.644893	2.31884	1.93042	1.00566
4897	Traf3ip1	KO	0.0618038	0.00685254	3086038	0.501966	0.476622	0.736209	3.62319	3.23232	1.00476
4898	Psrc1	KO	0.017637	0.00764176	3086037	0.501966	0.149022	0.395672	1.08696	0.695847	1.00531
4899	Eif3k	KO	0.0511463	0.00859	3.08602e+06	0.501964	0.423666	0.697564	2.89855	2.51403	1.00597
4900	Gm13199	KO	0.0130123	0.00595395	3.08602e+06	0.501963	0.0700174	0.246301	0.797101	0.40404	1.00414
4901	Gm38186	KO	0.0129972	0.0057347	3.08602e+06	0.501963	0.0700406	0.246301	0.797101	0.40404	1.00398
4902	Gcnt2	KO	0.0185293	0.00775707	3086013	0.501962	0.14983	0.396909	1.08696	0.695847	1.00539
4903	Mrps30	KO	0.0436665	0.00654519	3.08601e+06	0.501961	0.373626	0.652856	2.3913	1.99776	1.00455
4904	Hcfc2	KO	0.159393	0.00757055	3085996	0.501959	0.646967	0.848075	8.69565	8.30527	1.00526
4905	Oard1	KO	0.0239804	0.00477457	3085994	0.501959	0.232652	0.506512	1.44928	1.05499	1.00331
4906	Sgip1	KO	1.81427	0.0211593	3085988	0.501958	0.823226	0.935376	70.2899	69.0011	1.01477
4907	Lamc1	KO	0.144079	0.0111195	3085985	0.501958	0.635605	0.840826	8.04348	7.69921	1.00774
4908	Rnf19b	KO	0.0606089	0.011304	3.08597e+06	0.501956	0.443881	0.713145	3.11594	2.7385	1.00787
4909	Micall1	KO	0.0603381	0.00773024	3085971	0.501955	0.474631	0.734202	3.55072	3.16498	1.00537
4910	Hprt	KO	0.106376	0.0109707	3085965	0.501954	0.578713	0.808125	5.7971	5.4321	1.00763
4911	Rce1	KO	0.0486861	0.00664352	3085959	0.501953	0.405754	0.682748	2.68116	2.28956	1.00462
4912	Ksr1	KO	0.130376	0.0165307	3085951	0.501952	0.625414	0.836684	7.46377	7.18294	1.01152
4913	Pkd2	KO	0.346603	0.0139309	3.08594e+06	0.50195	0.743568	0.90057	18.1884	17.9798	1.0097
4914	Smarcd2	KO	0.0467427	0.0084315	3.08593e+06	0.501949	0.400049	0.677947	2.6087	2.22222	1.00586
4915	Gm17066	KO	0.0332428	0.00598037	3085929	0.501948	0.332192	0.611843	2.02899	1.63861	1.00415
4916	Jag2	KO	0.0997878	0.0107359	3.08592e+06	0.501948	0.567779	0.801171	5.43478	5.07295	1.00747
4917	Rbm15b	KO	0.0276494	0.00447034	3.08591e+06	0.501945	0.289131	0.570075	1.73913	1.3468	1.0031
4918	Ncln	KO	0.132431	0.011771	3085907	0.501945	0.607847	0.827665	6.73913	6.37486	1.00819
4919	Dut	KO	0.0707516	0.00957336	3085906	0.501945	0.507613	0.759571	4.05797	3.68126	1.00666
4920	Ezr	KO	0.0131817	0.00821233	3085897	0.501943	0.0534562	0.205587	0.724638	0.3367	1.00571
4921	Pnpla3	KO	0.0293405	0.0112518	3085891	0.501942	0.266166	0.543559	1.5942	1.21212	1.00783
4922	2310068J16Rik	KO	0.0133427	0.00799973	3085890	0.501942	0.0535962	0.205881	0.724638	0.3367	1.00556
4923	Tnfaip8l1	KO	0.013607	0.00836311	3085890	0.501942	0.0535962	0.205881	0.724638	0.3367	1.00581
4924	Emc10	KO	0.0634538	0.0125453	3085881	0.501941	0.479062	0.738095	3.55072	3.18743	1.00873
4925	AB124611	KO	0.0152855	0.00709407	3085874	0.50194	0.136416	0.37649	1.01449	0.628507	1.00493
4926	Ccdc173	KO	0.0784747	0.0191681	3.08587e+06	0.501939	0.514264	0.764117	4.13043	3.79349	1.01337
4927	Sap18	KO	0.0491339	0.00318271	3085872	0.501939	0.440888	0.711449	3.04348	2.64871	1.00221
4928	Sema4c	KO	0.0716836	0.011543	3.08587e+06	0.501939	0.488079	0.743155	3.69565	3.32211	1.00803
4929	Socs2	KO	0.0845186	0.00830436	3085869	0.501939	0.540573	0.779753	4.71014	4.33221	1.00577
4930	Ddhd2	KO	0.47098	0.0183439	3085868	0.501939	0.770925	0.913263	23.8406	23.9955	1.0128
4931	Ythdf1	KO	0.0998713	0.0138887	3085865	0.501938	0.564755	0.798888	5.28986	4.93827	1.00967
4932	Catsper3	KO	0.0118486	0.0055126	3085860	0.501937	0.0541999	0.207448	0.724638	0.3367	1.00383
4933	Cog2	KO	0.145205	0.0125379	3085856	0.501937	0.636479	0.841224	7.89855	7.56453	1.00873
4934	Ccnl1	KO	0.367706	0.0110199	3085835	0.501933	0.751827	0.903185	19.3478	19.147	1.00767
4935	Cwc25	KO	0.0528337	0.0131224	3.08583e+06	0.501933	0.438157	0.708777	2.97101	2.60382	1.00914
4936	Zfp971	KO	0.0341711	0.0107244	3085828	0.501932	0.316661	0.597652	1.88406	1.50393	1.00746
4937	Zfp874b	KO	0.0160293	0.00592818	3085820	0.501931	0.138201	0.379192	1.01449	0.628507	1.00412
4938	Tbl1x	KO	0.950015	0.0107735	3085813	0.50193	0.811311	0.929925	44.9275	43.9057	1.0075
4939	1810013L24Rik	KO	0.149764	0.0113827	3085807	0.501929	0.641957	0.844969	8.11594	7.76655	1.00792
4940	Ilf2	KO	0.74272	0.00925306	3085805	0.501928	0.799935	0.924217	35.5797	35.4882	1.00643
4941	Polr3g	KO	0.0223662	0.00748318	3085804	0.501928	0.210943	0.480871	1.30435	0.920314	1.0052
4942	Mrps16	KO	0.015035	0.00544341	3085798	0.501927	0.138933	0.380385	1.01449	0.628507	1.00378
4943	Zc3h3	KO	0.11826	0.0117143	3.08579e+06	0.501926	0.60599	0.826374	6.52174	6.17284	1.00815
4944	Rilpl1	KO	0.0427407	0.0105679	3085787	0.501925	0.391757	0.670734	2.46377	2.08754	1.00735
4945	Dmac1	KO	0.0191459	0.00681564	3085784	0.501925	0.1394	0.381024	1.01449	0.628507	1.00474
4946	Smg8	KO	0.0157276	0.00466417	3085779	0.501924	0.139567	0.381376	1.01449	0.628507	1.00324
4947	Nde1	KO	0.0373366	0.00612558	3085772	0.501923	0.367168	0.646862	2.24638	1.86308	1.00425
4948	Pcdhb21	KO	0.0363692	0.00358305	3.08575e+06	0.501919	0.376201	0.655738	2.31884	1.93042	1.00249
4949	Gm20033	KO	0.0569647	0.00864108	3085738	0.501917	0.474082	0.733888	3.4058	3.0303	1.00601
4950	Metap2	KO	0.239892	0.00861774	3.08573e+06	0.501917	0.71094	0.881854	13.1159	12.7722	1.00599
4951	Mamdc4	KO	0.0198304	0.00494676	3085723	0.501915	0.214078	0.485256	1.30435	0.920314	1.00343
4952	Tmed4	KO	0.0999113	0.0113863	3.0857e+06	0.501912	0.564333	0.798638	5.14493	4.78114	1.00792
4953	Susd6	KO	0.268351	0.0128618	3.0857e+06	0.501911	0.721053	0.888598	14.1304	13.8496	1.00895
4954	Gabarapl2	KO	0.10138	0.00700644	3085677	0.501907	0.592153	0.816993	5.94203	5.56678	1.00487
4955	Gm37982	KO	0.0147356	0.00632488	3085662	0.501905	0.124214	0.355533	0.942029	0.561167	1.00439
4956	Pls1	KO	0.0183165	0.00745379	3085654	0.501904	0.124471	0.356103	0.942029	0.561167	1.00518
4957	Prex1	KO	0.0793666	0.00839821	3085649	0.501903	0.551728	0.78884	4.78261	4.422	1.00584
4958	Ifrd2	KO	0.0194501	0.00632047	3.08562e+06	0.501898	0.20221	0.469194	1.23188	0.852974	1.00439
4959	Lap3	KO	0.0272005	0.00831028	3085610	0.501897	0.264792	0.542269	1.52174	1.14478	1.00578
4960	Gm50304	KO	0.0324454	0.00616249	3.08561e+06	0.501896	0.325728	0.604551	1.88406	1.50393	1.00428
4961	Slc16a13	KO	0.0185834	0.00518811	3.08559e+06	0.501893	0.203449	0.470529	1.23188	0.852974	1.0036
4962	Lfng	KO	0.0270363	0.00765609	3085576	0.501891	0.266188	0.543559	1.52174	1.14478	1.00532
4963	Uqcrc2	KO	0.175291	0.0116023	3085566	0.501889	0.672367	0.864951	9.49275	9.15825	1.00807
4964	Mapkap1	KO	0.355075	0.0100116	3.08555e+06	0.501886	0.757093	0.905242	19.2754	19.0123	1.00696
4965	Akap12	KO	0.0410325	0.0101	3085545	0.501886	0.386453	0.666035	2.31884	1.95286	1.00703
4966	Sphk1	KO	0.0233567	0.0102288	3085538	0.501885	0.188704	0.450921	1.15942	0.785634	1.00712
4967	Cnot7	KO	0.277599	0.00577404	3.08554e+06	0.501885	0.730714	0.894231	15	14.5903	1.00401
4968	AW209491	KO	0.029387	0.00665204	3.08553e+06	0.501884	0.318466	0.599548	1.81159	1.43659	1.00462
4969	Zfp788	KO	0.0952804	0.00877809	3.08553e+06	0.501883	0.572738	0.804731	5.21739	4.84848	1.0061
4970	Alg8	KO	0.0533955	0.00915164	3085526	0.501883	0.472474	0.732914	3.26087	2.89562	1.00636
4971	Klhl26	KO	0.0585164	0.00994691	3.08552e+06	0.501883	0.487854	0.743102	3.47826	3.12009	1.00692
4972	Nifk	KO	0.0260092	0.00909853	3085501	0.501879	0.255811	0.53201	1.44928	1.07744	1.00633
4973	Morc3	KO	0.261605	0.0120187	3085500	0.501879	0.725296	0.890982	14.058	13.8272	1.00837
4974	Eef1b2	KO	0.0509833	0.00527714	3085488	0.501877	0.438509	0.709076	2.82609	2.44669	1.00366
4975	Zrsr1	KO	0.0149611	0.00585263	3085488	0.501877	0.109478	0.328872	0.869565	0.493827	1.00406
4976	Gm28403	KO	0.0306441	0.00591076	3085486	0.501876	0.320329	0.601239	1.81159	1.43659	1.00411
4977	Tcea1	KO	0.325864	0.00517633	3085482	0.501876	0.750014	0.902882	17.7536	17.3962	1.00359
4978	Rsph9	KO	0.0204651	0.00814878	3085480	0.501875	0.190927	0.453828	1.15942	0.785634	1.00566
4979	Mindy2	KO	0.164525	0.0111141	3085472	0.501874	0.668205	0.863317	9.05797	8.73176	1.00773
4980	Lrrc56	KO	0.0235473	0.00791898	3085461	0.501872	0.257461	0.534481	1.44928	1.07744	1.0055
4981	Zfpl1	KO	0.0435342	0.00558923	3085443	0.501869	0.405666	0.682748	2.46377	2.08754	1.00388
4982	Cercam	KO	0.0227445	0.00746873	3085434	0.501868	0.192703	0.457131	1.15942	0.785634	1.00519
4983	Lsm7	KO	0.0527726	0.010137	3.08543e+06	0.501867	0.448361	0.716995	2.89855	2.53648	1.00705
4984	Tbpl1	KO	0.105268	0.0136095	3085421	0.501866	0.592198	0.816993	5.65217	5.31987	1.00948
4985	Rnh1	KO	0.027047	0.00396221	3.08541e+06	0.501864	0.323422	0.603224	1.81159	1.43659	1.00275
4986	Snrpd1	KO	0.147803	0.00502023	3.08541e+06	0.501864	0.66328	0.861155	8.69565	8.32772	1.00349
4987	Ttc1	KO	0.0572658	0.00947969	3085389	0.501861	0.47275	0.733207	3.18841	2.82828	1.00659
4988	Bex4	KO	0.0145543	0.00819443	3085384	0.50186	0.0914165	0.294261	0.797101	0.426487	1.0057
4989	Iqcm	KO	0.0145144	0.0078142	3085374	0.501858	0.0917003	0.294802	0.797101	0.426487	1.00543
4990	Ywhag	KO	0.137203	0.00852834	3085361	0.501856	0.642875	0.845525	7.53623	7.18294	1.00593
4991	Mmut	KO	0.0777199	0.0141817	3.08536e+06	0.501855	0.532638	0.774902	4.13043	3.79349	1.00988
4992	Gm1604b	KO	0.0133498	0.00650349	3085353	0.501855	0.0922985	0.296427	0.797101	0.426487	1.00452
4993	Eif1a	KO	0.0341773	0.00711352	3085337	0.501852	0.358969	0.640032	2.02899	1.66105	1.00494
4994	Gm5089	KO	0.0153899	0.00737012	3085336	0.501852	0.0927851	0.297164	0.797101	0.426487	1.00512
4995	Gm10563	KO	0.0138532	0.00612345	3085332	0.501851	0.0928998	0.297457	0.797101	0.426487	1.00425
4996	4930481A15Rik	KO	0.028823	0.00640467	3085328	0.501851	0.316043	0.596912	1.73913	1.36925	1.00445
4997	Zfp41	KO	0.0222773	0.00403578	3085324	0.50185	0.263168	0.540223	1.44928	1.07744	1.0028
4998	Gm15708	KO	0.0118414	0.00410239	3085310	0.501848	0.0935332	0.298529	0.797101	0.426487	1.00285
4999	Polr1c	KO	0.0754032	0.00702559	3.0853e+06	0.501847	0.537163	0.777975	4.2029	3.83838	1.00488
5000	Ube3b	KO	0.108751	0.00627016	3.08528e+06	0.501843	0.611289	0.829161	6.15942	5.79125	1.00436
5001	Plekhb1	KO	0.0185018	0.00508867	3.08526e+06	0.50184	0.181561	0.440921	1.08696	0.718294	1.00353
5002	Tsnax	KO	0.1504	0.0125937	3085248	0.501838	0.659646	0.857749	8.18841	7.87879	1.00877
5003	Acbd5	KO	0.313919	0.0118226	3.08524e+06	0.501836	0.747957	0.902282	16.4493	16.1841	1.00823
5004	Rab5c	KO	0.0622907	0.00650196	3.08522e+06	0.501834	0.503583	0.756275	3.55072	3.18743	1.00452
5005	Xylb	KO	0.0121832	0.00771779	3085220	0.501833	0.0740099	0.255751	0.724638	0.359147	1.00536
5006	Phf2os1	KO	0.0549924	0.00593039	3.0852e+06	0.50183	0.484939	0.740877	3.26087	2.89562	1.00412
5007	Kyat3	KO	0.01281	0.00711318	3085201	0.50183	0.0744985	0.257021	0.724638	0.359147	1.00494
5008	Iscu	KO	0.0870349	0.0113112	3085193	0.501829	0.558632	0.794196	4.56522	4.21998	1.00787
5009	Tnfaip8	KO	0.0982113	0.00709273	3.08518e+06	0.501827	0.592046	0.816993	5.43478	5.07295	1.00493
5010	Nup62	KO	0.0143565	0.00719306	3085175	0.501826	0.0751712	0.258338	0.724638	0.359147	1.005
5011	Wdr63	KO	0.010071	0.00435639	3085173	0.501826	0.0752232	0.258401	0.724638	0.359147	1.00302
5012	Pms1	KO	0.117303	0.0143618	3085172	0.501825	0.629662	0.838493	6.66667	6.37486	1.01
5013	Smg5	KO	0.207165	0.01202	3085172	0.501825	0.705786	0.87938	11.2319	10.954	1.00837
5014	Plxnd1	KO	0.0213216	0.00807689	3085172	0.501825	0.240207	0.515123	1.30435	0.942761	1.00561
5015	Hmgn5	KO	0.0182449	0.00806254	3085169	0.501825	0.16607	0.421513	1.01449	0.650954	1.0056
5016	Ric3	KO	0.13971	0.0116238	3085162	0.501824	0.656596	0.855355	7.89855	7.58698	1.00809
5017	Gm10827	KO	0.0116744	0.00466353	3085160	0.501823	0.0755616	0.259284	0.724638	0.359147	1.00324
5018	Fbxo46	KO	0.0485063	0.0105554	3.08516e+06	0.501823	0.447173	0.715723	2.75362	2.4018	1.00734
5019	Eef1akmt1	KO	0.0522651	0.0079879	3.08515e+06	0.501822	0.459272	0.726196	2.89855	2.53648	1.00555
5020	G6pc3	KO	0.0749439	0.00409866	3085139	0.50182	0.549651	0.786964	4.34783	3.97306	1.00285
5021	Cldn34c1	KO	0.146126	0.0138382	3085136	0.501819	0.664364	0.861772	8.26087	7.96857	1.00964
5022	A930037H05Rik	KO	0.0786154	0.0104801	3.08513e+06	0.501819	0.557766	0.793408	4.49275	4.15264	1.00729
5023	Cln8	KO	0.0163823	0.00580296	3085131	0.501819	0.167509	0.424142	1.01449	0.650954	1.00403
5024	Thop1	KO	0.0305959	0.00933239	3085122	0.501817	0.301307	0.580635	1.5942	1.23457	1.00649
5025	Polr1d	KO	0.0550771	0.00855027	3.0851e+06	0.501813	0.479118	0.738095	3.11594	2.76094	1.00594
5026	Agtrap	KO	0.0280779	0.00490997	3.08509e+06	0.501813	0.314581	0.595315	1.66667	1.30191	1.00341
5027	Pfkm	KO	0.0739787	0.0097659	3085093	0.501812	0.534208	0.775756	3.98551	3.63636	1.00679
5028	Ankzf1	KO	0.0535506	0.00635056	3085092	0.501812	0.484322	0.740294	3.18841	2.82828	1.00441
5029	AW046200	KO	0.0147491	0.00328374	3085065	0.501808	0.170031	0.427731	1.01449	0.650954	1.00228
5030	Ncbp2	KO	0.0662735	0.00955654	3.08506e+06	0.501808	0.519089	0.767463	3.69565	3.34456	1.00665
5031	Mon1b	KO	0.0161636	0.00348827	3.08506e+06	0.501807	0.170204	0.427871	1.01449	0.650954	1.00242
5032	Ndufb10	KO	0.0399392	0.00200519	3.08506e+06	0.501807	0.414184	0.690205	2.3913	2.0202	1.00139
5033	Cplx2	KO	0.0865102	0.0106645	3.08506e+06	0.501807	0.575427	0.805484	4.85507	4.51178	1.00742
5034	Tmem168	KO	0.078382	0.00472815	3085054	0.501806	0.562759	0.797483	4.56522	4.19753	1.00328
5035	Lsm8	KO	0.0549293	0.010796	3085052	0.501806	0.470242	0.732144	2.97101	2.62626	1.00751
5036	Gm11940	KO	0.0207777	0.00534568	3085049	0.501805	0.2454	0.521777	1.30435	0.942761	1.00371
5037	Gm36988	KO	0.0794771	0.0105989	3085039	0.501804	0.570554	0.803521	4.71014	4.3771	1.00737
5038	Eif3e	KO	0.149425	0.0111551	3.08502e+06	0.501801	0.663189	0.861125	8.04348	7.72166	1.00776
5039	Trim45	KO	0.016689	0.00773827	3.08501e+06	0.5018	0.151654	0.400158	0.942029	0.583614	1.00538
5040	Gm9929	KO	0.0783777	0.0110708	3.085e+06	0.501797	0.559434	0.794805	4.42029	4.0853	1.0077
5041	Ubxn8	KO	0.0223286	0.0010751	3.08499e+06	0.501795	0.31925	0.600315	1.66667	1.30191	1.00075
5042	Rgmb	KO	0.0562251	0.00809555	3084984	0.501795	0.483527	0.739913	3.11594	2.76094	1.00563
5043	Krt10	KO	0.0145295	0.00616549	3.08498e+06	0.501794	0.152916	0.402238	0.942029	0.583614	1.00428
5044	Nfya	KO	0.0528167	0.0106245	3084975	0.501793	0.473326	0.733253	2.97101	2.62626	1.00739
5045	Rnf145	KO	0.237044	0.0048043	3.08497e+06	0.501793	0.727244	0.892256	12.971	12.5701	1.00334
5046	Mettl2	KO	0.0901616	0.0122525	3084967	0.501792	0.581913	0.810385	4.92754	4.60157	1.00853
5047	Nit2	KO	0.0224711	0.00783866	3.08497e+06	0.501792	0.232863	0.506884	1.23188	0.875421	1.00545
5048	D430040D24Rik	KO	0.0161453	0.00634372	3.08497e+06	0.501792	0.153475	0.403042	0.942029	0.583614	1.00441
5049	Gm9801	KO	0.555036	0.00761027	3.08496e+06	0.501791	0.80018	0.924217	28.5507	28.3726	1.00529
5050	Mob1a	KO	0.0692019	0.00334921	3.08496e+06	0.50179	0.538289	0.778617	3.98551	3.61392	1.00232
5051	Eif3c	KO	0.137816	0.0113356	3.08495e+06	0.50179	0.656879	0.855635	7.6087	7.29517	1.00789
5052	Mtfmt	KO	0.0481151	0.00587541	3084927	0.501785	0.462565	0.7277	2.82609	2.46914	1.00408
5053	Krr1	KO	0.0651891	0.00751172	3084922	0.501785	0.524386	0.770011	3.69565	3.34456	1.00522
5054	Snu13	KO	0.0296695	0.00219167	3084919	0.501784	0.367482	0.647147	1.95652	1.59371	1.00152
5055	Cox14	KO	0.0212126	0.00648332	3084919	0.501784	0.234884	0.509335	1.23188	0.875421	1.0045
5056	Nol12	KO	0.0379325	0.00409282	3.08491e+06	0.501782	0.405212	0.682431	2.24638	1.88552	1.00284
5057	Prpf8	KO	0.291463	0.0108661	3.0849e+06	0.501782	0.747308	0.901923	15.2174	14.9719	1.00756
5058	Rusc2	KO	0.144506	0.0140896	3.08489e+06	0.50178	0.664635	0.861947	7.89855	7.60943	1.00981
5059	Atp8b2	KO	0.122934	0.00844173	3084876	0.501777	0.643215	0.84571	6.88406	6.55443	1.00587
5060	Gm26708	KO	0.0162748	0.00887014	3084870	0.501776	0.135399	0.375147	0.869565	0.516274	1.00617
5061	Zfp617	KO	0.0747087	0.00970801	3.08487e+06	0.501776	0.564065	0.798451	4.42029	4.0853	1.00675
5062	Tmem126b	KO	0.0307461	0.00404401	3.08487e+06	0.501775	0.359997	0.640879	1.88406	1.52637	1.00281
5063	AI987944	KO	0.0271072	0.0071229	3.08486e+06	0.501775	0.299852	0.579656	1.52174	1.16723	1.00495
5064	Gm4707	KO	0.0471008	0.0110315	3084861	0.501775	0.446817	0.715604	2.6087	2.26712	1.00768
5065	Arl6ip4	KO	0.076852	0.0120489	3084848	0.501773	0.547638	0.785318	4.05797	3.72615	1.00839
5066	Zbtb12	KO	0.0390067	0.00567857	3084843	0.501772	0.432387	0.704454	2.46377	2.10999	1.00394
5067	Pou5f1	KO	0.014295	0.00671431	3084836	0.501771	0.13662	0.376726	0.869565	0.516274	1.00466
5068	Mvk	KO	0.041865	0.0101371	3.08482e+06	0.501768	0.418857	0.692558	2.31884	1.97531	1.00705
5069	Nkiras2	KO	0.0254399	0.00796079	3084817	0.501768	0.288521	0.56944	1.44928	1.09989	1.00553
5070	Lonrf1	KO	0.0564348	0.0123499	3.08482e+06	0.501767	0.474254	0.734001	2.89855	2.55892	1.0086
5071	Slc35e2	KO	0.130906	0.0154778	3.08481e+06	0.501767	0.650894	0.850887	7.10145	6.82379	1.01079
5072	Hibch	KO	0.126575	0.00678964	3.08481e+06	0.501767	0.648283	0.848664	7.02899	6.68911	1.00472
5073	Enpp4	KO	0.0171017	0.00733953	3084811	0.501767	0.137523	0.378071	0.869565	0.516274	1.0051
5074	Aasdhppt	KO	0.0455158	0.0102536	3.08481e+06	0.501766	0.448965	0.717857	2.6087	2.26712	1.00713
5075	Itm2a	KO	0.0163629	0.00670655	3.08481e+06	0.501766	0.137686	0.378356	0.869565	0.516274	1.00466
5076	Rcor3	KO	0.169197	0.00866188	3.0848e+06	0.501765	0.689861	0.873164	9.27536	8.95623	1.00602
5077	Sra1	KO	0.0700349	0.00782207	3.0848e+06	0.501765	0.529028	0.772485	3.69565	3.34456	1.00544
5078	Pcdhb18	KO	0.0131071	0.00463487	3084794	0.501764	0.13814	0.379147	0.869565	0.516274	1.00322
5079	Tysnd1	KO	0.0313402	0.00852831	3084778	0.501761	0.342787	0.623141	1.73913	1.39169	1.00593
5080	Pdcd10	KO	0.200073	0.00949613	3084773	0.50176	0.710562	0.881728	10.7971	10.4826	1.0066
5081	Tpk1	KO	0.153602	0.00936672	3.08477e+06	0.50176	0.672818	0.865158	8.18841	7.85634	1.00651
5082	Cpt1a	KO	0.0244398	0.00364445	3.08477e+06	0.501759	0.304257	0.584288	1.52174	1.16723	1.00253
5083	Cd81	KO	0.0456528	0.00643295	3.08476e+06	0.501759	0.435711	0.707066	2.46377	2.10999	1.00447
5084	Mtch1	KO	0.228693	0.019084	3.08476e+06	0.501758	0.724839	0.890592	11.9565	11.8294	1.01332
5085	Cc2d1b	KO	0.14821	0.0130084	3.08476e+06	0.501758	0.66861	0.863498	7.89855	7.60943	1.00906
5086	Socs4	KO	0.0724233	0.00465237	3.08476e+06	0.501758	0.553606	0.790138	4.13043	3.77104	1.00323
5087	Ppig	KO	0.446311	0.0088616	3.08473e+06	0.501754	0.788128	0.918042	22.8986	22.6487	1.00616
5088	Abhd11	KO	0.0323926	0.00852185	3.08473e+06	0.501753	0.344953	0.624841	1.73913	1.39169	1.00592
5089	Psmd8	KO	0.0522615	0.00815375	3084728	0.501753	0.483296	0.739913	2.97101	2.62626	1.00567
5090	Map11	KO	0.0612274	0.0103457	3084714	0.501751	0.500489	0.752901	3.18841	2.85073	1.0072
5091	Psma4	KO	0.111137	0.00575212	3084700	0.501749	0.623861	0.836148	5.94203	5.58923	1.004
5092	Dhrs11	KO	0.0150498	0.00815837	3.08469e+06	0.501747	0.118843	0.345004	0.797101	0.448934	1.00567
5093	Trim16	KO	0.0133931	0.00710976	3.08469e+06	0.501746	0.118912	0.345004	0.797101	0.448934	1.00494
5094	Mapre1	KO	0.173041	0.00788655	3084685	0.501746	0.700415	0.877039	9.78261	9.49495	1.00548
5095	Thnsl1	KO	0.0149044	0.00777618	3.08468e+06	0.501746	0.119015	0.345146	0.797101	0.448934	1.0054
5096	Ccdc47	KO	0.215114	0.0120178	3.08468e+06	0.501745	0.717463	0.886405	11.1594	10.8866	1.00836
5097	Foxo4	KO	0.0148109	0.00759437	3.08467e+06	0.501744	0.119325	0.345572	0.797101	0.448934	1.00528
5098	Lrig1	KO	0.0338005	0.00645945	3084671	0.501744	0.390038	0.669714	2.02899	1.6835	1.00449
5099	Htra2	KO	0.0618671	0.00802353	3.08467e+06	0.501743	0.50712	0.759024	3.26087	2.91807	1.00558
5100	Alkbh5	KO	0.0979442	0.00855172	3084667	0.501743	0.609686	0.828324	5.43478	5.0954	1.00595
5101	Gsr	KO	0.0625778	0.0094783	3084666	0.501743	0.521773	0.768813	3.47826	3.14254	1.00659
5102	Necab2	KO	0.0313167	0.00309658	3.08466e+06	0.501742	0.358781	0.639787	1.81159	1.45903	1.00215
5103	Cyb561d2	KO	0.0219292	0.0091945	3084659	0.501742	0.210652	0.480664	1.08696	0.740741	1.00639
5104	Gzf1	KO	0.0333643	0.00940181	3.08465e+06	0.501741	0.381614	0.661783	1.95652	1.61616	1.00654
5105	Asf1b	KO	0.034817	0.00600923	3084635	0.501738	0.391632	0.670726	2.02899	1.6835	1.00417
5106	Gm14207	KO	0.00983835	0.00260139	3.08463e+06	0.501738	0.120709	0.348314	0.797101	0.448934	1.0018
5107	Farsa	KO	0.192678	0.00898475	3084624	0.501736	0.708432	0.880802	10.2899	9.98878	1.00625
5108	Stx2	KO	0.0392459	0.00747837	3.08462e+06	0.501736	0.427297	0.700749	2.31884	1.97531	1.0052
5109	Dpy19l3	KO	0.088024	0.00962419	3084617	0.501735	0.593964	0.818075	4.92754	4.60157	1.00669
5110	Acsl5	KO	0.0220651	0.00378079	3084617	0.501735	0.297487	0.577118	1.44928	1.09989	1.00262
5111	Chst8	KO	0.0278553	0.00542502	3.08461e+06	0.501734	0.297782	0.577338	1.44928	1.09989	1.00377
5112	Slc4a2	KO	0.0295005	0.00868799	3084599	0.501732	0.339504	0.619376	1.66667	1.32435	1.00604
5113	2026-09-09	KO	0.0530708	0.0081975	3.08459e+06	0.501731	0.483414	0.739913	2.89855	2.55892	1.0057
5114	Zdhhc12	KO	0.0255481	0.00759681	3.08458e+06	0.501728	0.285083	0.566076	1.37681	1.03255	1.00528
5115	Mycl	KO	0.0183707	0.0046711	3084558	0.501725	0.214987	0.486322	1.08696	0.740741	1.00324
5116	Leo1	KO	0.095273	0.00140846	3084554	0.501725	0.615119	0.831269	5.50725	5.14029	1.00098
5117	Sertad2	KO	0.140747	0.0130439	3.08455e+06	0.501725	0.666221	0.862363	7.46377	7.18294	1.00908
5118	Mthfd1	KO	0.0716587	0.00760049	3084547	0.501724	0.562118	0.797106	4.13043	3.79349	1.00528
5119	Cdkn2d	KO	0.0142659	0.00872382	3084544	0.501723	0.0993252	0.309805	0.724638	0.381594	1.00607
5120	Pbxip1	KO	0.0365019	0.00677057	3084542	0.501723	0.423071	0.69693	2.24638	1.90797	1.0047
5121	Fam50a	KO	0.0344126	0.00861344	3.08454e+06	0.501722	0.386796	0.666273	1.95652	1.61616	1.00599
5122	Mmp28	KO	0.0140979	0.0083649	3084528	0.501721	0.0998369	0.310689	0.724638	0.381594	1.00581
5123	Golm1	KO	0.0442498	0.00202534	3.08453e+06	0.50172	0.473205	0.733253	2.75362	2.4018	1.0014
5124	Cby1	KO	0.0254758	0.00599682	3084526	0.50172	0.342825	0.623141	1.66667	1.32435	1.00417
5125	Poglut3	KO	0.0146235	0.00851738	3084525	0.50172	0.0999331	0.310908	0.724638	0.381594	1.00592
5126	Nfkbil1	KO	0.0296683	0.0104313	3.08451e+06	0.501718	0.331665	0.611648	1.5942	1.25701	1.00726
5127	Mtrr	KO	0.044816	0.0152929	3.0845e+06	0.501716	0.434469	0.706213	2.31884	1.99776	1.01066
5128	Sgcd	KO	0.108054	0.00266882	3.0845e+06	0.501715	0.62133	0.834073	5.65217	5.27497	1.00185
5129	Gna13	KO	0.101084	0.0109273	3084496	0.501715	0.627502	0.837415	5.7971	5.49944	1.0076
5130	Lmo1	KO	0.0201866	0.00916957	3084493	0.501715	0.19819	0.464864	1.01449	0.673401	1.00638
5131	Zfp574	KO	0.0267367	0.00572637	3084491	0.501715	0.344425	0.624215	1.66667	1.32435	1.00398
5132	Slc7a5	KO	0.0215264	0.00416134	3.08449e+06	0.501714	0.289228	0.570075	1.37681	1.03255	1.00289
5133	Gstm7	KO	0.0216832	0.00390446	3.08448e+06	0.501714	0.289274	0.570075	1.37681	1.03255	1.00271
5134	Gm50334	KO	0.0105642	0.00402786	3084477	0.501712	0.101482	0.314155	0.724638	0.381594	1.0028
5135	Pim1	KO	0.0546149	0.0110879	3.08448e+06	0.501712	0.500122	0.752861	3.04348	2.71605	1.00772
5136	Neu1	KO	0.0424066	0.00842639	3084475	0.501712	0.426011	0.699616	2.24638	1.90797	1.00586
5137	Ccdc71	KO	0.010572	0.00376294	3084468	0.501711	0.101775	0.31441	0.724638	0.381594	1.00261
5138	Plat	KO	0.0185675	0.0075822	3084465	0.50171	0.199384	0.466074	1.01449	0.673401	1.00527
5139	Ankrd39	KO	0.0341382	0.00998833	3084464	0.50171	0.380421	0.660433	1.88406	1.54882	1.00695
5140	Ager	KO	0.0782726	0.0116124	3.08446e+06	0.50171	0.555021	0.791196	3.91304	3.59147	1.00808
5141	Tprn	KO	0.00954574	0.00250539	3084459	0.501709	0.102068	0.314993	0.724638	0.381594	1.00174
5142	Itpr2	KO	0.0651859	0.0114982	3.08445e+06	0.501708	0.53945	0.779104	3.62319	3.29966	1.008
5143	Gm49797	KO	0.375925	0.0120137	3.08444e+06	0.501707	0.783014	0.916154	19.9275	19.8429	1.00836
5144	Xpo5	KO	0.131478	0.0131938	3.08444e+06	0.501706	0.663608	0.861318	7.17391	6.89113	1.00919
5145	Nme2	KO	0.0221805	0.00319453	3.08444e+06	0.501706	0.291523	0.572172	1.37681	1.03255	1.00222
5146	Hsd17b10	KO	0.0177977	0.00599497	3084435	0.501705	0.200669	0.467922	1.01449	0.673401	1.00416
5147	Cenpw	KO	0.0194097	0.00700261	3084432	0.501705	0.200798	0.468137	1.01449	0.673401	1.00487
5148	Zfp24	KO	0.137322	0.00714231	3.08442e+06	0.501703	0.676437	0.866865	7.82609	7.49719	1.00496
5149	Dok3	KO	0.0386426	0.00449567	3084418	0.501703	0.436164	0.70735	2.31884	1.97531	1.00312
5150	Noc4l	KO	0.0251011	0.0107855	3.08441e+06	0.501702	0.261426	0.538761	1.23188	0.897868	1.0075
5151	Zfp120	KO	0.0384835	0.00610915	3.08441e+06	0.501701	0.428852	0.701747	2.24638	1.90797	1.00424
5152	B230217O12Rik	KO	0.0235295	0.00667716	3084402	0.5017	0.277936	0.557974	1.30435	0.965208	1.00464
5153	Cfp	KO	0.0899086	0.0100639	3084400	0.5017	0.59893	0.820524	4.85507	4.53423	1.007
5154	Eme2	KO	0.0333463	0.00757988	3084386	0.501697	0.383965	0.663606	1.88406	1.54882	1.00527
5155	4430402I18Rik	KO	0.0391813	0.00875685	3.08438e+06	0.501696	0.422309	0.696411	2.17391	1.84063	1.00609
5156	Slc1a2	KO	0.220795	0.00372503	3084374	0.501696	0.730914	0.894346	11.8116	11.4254	1.00259
5157	Mcat	KO	0.0223741	0.00592684	3084371	0.501695	0.279363	0.559694	1.30435	0.965208	1.00412
5158	D030056L22Rik	KO	0.0231976	0.00654239	3084368	0.501695	0.279502	0.559838	1.30435	0.965208	1.00455
5159	Rnf25	KO	0.105607	0.00723318	3084364	0.501694	0.635227	0.840822	5.94203	5.61167	1.00503
5160	Rad51c	KO	0.0317759	0.00748924	3.08436e+06	0.501693	0.385173	0.664877	1.88406	1.54882	1.0052
5161	Uqcrq	KO	0.0225454	0.00515028	3084346	0.501691	0.280519	0.560509	1.30435	0.965208	1.00358
5162	Amt	KO	0.0382001	0.00774171	3084340	0.50169	0.424024	0.697891	2.17391	1.84063	1.00538
5163	Rragc	KO	0.122395	0.00483837	3.08434e+06	0.501689	0.66125	0.85922	6.95652	6.62177	1.00336
5164	Clcn6	KO	0.152353	0.00826261	3.08433e+06	0.501689	0.690562	0.873338	8.47826	8.17059	1.00574
5165	Rpl36al	KO	0.0199843	0.00393984	3.08433e+06	0.501688	0.281422	0.561433	1.30435	0.965208	1.00273
5166	Cul3	KO	0.458052	0.00709333	3084319	0.501687	0.798648	0.923455	23.7681	23.4343	1.00493
5167	Hspb11	KO	0.079078	0.00804796	3.08431e+06	0.501685	0.590761	0.816291	4.56522	4.24242	1.00559
5168	Fech	KO	0.0572985	0.00725853	3084303	0.501684	0.512157	0.762911	3.11594	2.78339	1.00504
5169	Edf1	KO	0.0394212	0.0100697	3084294	0.501683	0.417799	0.692134	2.10145	1.77329	1.007
5170	Colec12	KO	0.0185912	0.00734423	3084293	0.501682	0.185678	0.446623	0.942029	0.606061	1.0051
5171	Gdpd1	KO	0.478688	0.00860588	3084287	0.501681	0.802498	0.925351	24.7826	24.5342	1.00598
5172	Fstl1	KO	0.066765	0.00697239	3.08428e+06	0.50168	0.553702	0.790167	3.76812	3.43434	1.00484
5173	Grid2	KO	0.861658	0.00105323	3084276	0.50168	0.827824	0.936139	38.6232	36.9248	1.00073
5174	Trmu	KO	0.105715	0.0101307	3084273	0.501679	0.636746	0.841224	5.86957	5.56678	1.00705
5175	Vhl	KO	0.0479796	0.00959571	3084271	0.501679	0.479493	0.738226	2.68116	2.3569	1.00667
5176	Ndufa1	KO	0.0301462	0.0122241	3.08427e+06	0.501678	0.316992	0.597922	1.44928	1.12233	1.00851
5177	Gm13832	KO	0.0188501	0.00623715	3.08426e+06	0.501677	0.268327	0.546613	1.23188	0.897868	1.00433
5178	Trmt11	KO	0.18036	0.00290446	3.08426e+06	0.501677	0.720017	0.887952	10.5072	10.1459	1.00202
5179	Als2	KO	0.130179	0.0127221	3084258	0.501677	0.667676	0.863317	7.10145	6.82379	1.00886
5180	Mrpl23	KO	0.0466773	0.00531956	3.08425e+06	0.501675	0.492097	0.746439	2.82609	2.49158	1.00369
5181	Bex3	KO	0.0655956	0.00766747	3084246	0.501675	0.533979	0.775753	3.4058	3.0752	1.00533
5182	Ndnf	KO	0.0406459	0.00818821	3084244	0.501674	0.428319	0.701303	2.17391	1.84063	1.00569
5183	Ndufb8	KO	0.0456576	0.00709095	3084235	0.501673	0.460226	0.72684	2.46377	2.13244	1.00493
5184	Acbd3	KO	0.13874	0.0115483	3.08423e+06	0.501673	0.683732	0.871797	7.89855	7.60943	1.00804
5185	Twf2	KO	0.0273238	0.0103587	3084233	0.501673	0.31866	0.599736	1.44928	1.12233	1.00721
5186	Mgarp	KO	0.058279	0.00726656	3084227	0.501672	0.515259	0.765039	3.11594	2.78339	1.00505
5187	Ecm2	KO	0.0235901	0.00675282	3.08423e+06	0.501672	0.269955	0.548701	1.23188	0.897868	1.00469
5188	Bex2	KO	0.0653301	0.011222	3.08423e+06	0.501672	0.525899	0.77081	3.26087	2.94052	1.00781
5189	Ptgr2	KO	0.0569619	0.0055562	3084219	0.50167	0.535052	0.77645	3.4058	3.0752	1.00386
5190	Nop58	KO	0.167495	0.0127236	3.08421e+06	0.501669	0.709694	0.881466	9.49275	9.24804	1.00886
5191	Gm6712	KO	0.0707292	0.0105706	3084203	0.501668	0.572419	0.804634	4.05797	3.7486	1.00735
5192	Hdac10	KO	0.0448662	0.00653793	3.08419e+06	0.501666	0.462213	0.727666	2.46377	2.13244	1.00454
5193	Ttbk1	KO	0.222916	0.010826	3084180	0.501664	0.740098	0.89931	12.1739	11.9192	1.00753
5194	Cog5	KO	0.595833	0.010186	3084173	0.501663	0.817228	0.932991	29.9275	29.7868	1.00709
5195	Polr3k	KO	0.0570447	0.0110637	3.08417e+06	0.501663	0.523462	0.76954	3.18841	2.87318	1.0077
5196	Capns1	KO	0.104713	0.00995847	3084167	0.501662	0.631756	0.838894	5.57971	5.27497	1.00693
5197	E2f5	KO	0.0712053	0.0133689	3.08416e+06	0.501661	0.581131	0.810238	4.2029	3.90572	1.00931
5198	Mbnl3	KO	0.026068	0.00559498	3084156	0.50166	0.335568	0.61525	1.52174	1.18967	1.00389
5199	Tars	KO	0.0615992	0.0105199	3.08415e+06	0.501659	0.542993	0.781562	3.47826	3.16498	1.00732
5200	Rem2	KO	0.0162021	0.00741578	3084150	0.501659	0.169038	0.426371	0.869565	0.538721	1.00515
5201	Pex7	KO	0.118556	0.0111483	3.08415e+06	0.501659	0.666231	0.862363	6.88406	6.59933	1.00776
5202	Lamtor5	KO	0.0505397	0.00776817	3.08414e+06	0.501658	0.508678	0.760051	2.97101	2.64871	1.0054
5203	Zfp595	KO	0.0197409	0.00766815	3084135	0.501657	0.257021	0.533654	1.15942	0.830527	1.00533
5204	Zfp707	KO	0.0324805	0.00605431	3.08412e+06	0.501654	0.386108	0.665678	1.81159	1.48148	1.00421
5205	Lnx2	KO	0.0148966	0.00554461	3084121	0.501654	0.170253	0.427871	0.869565	0.538721	1.00385
5206	Gldn	KO	0.014281	0.00498013	3084112	0.501653	0.170631	0.428331	0.869565	0.538721	1.00346
5207	Rnf7	KO	0.0435027	0.0105251	3.08411e+06	0.501652	0.45178	0.719862	2.31884	1.99776	1.00732
5208	Bpgm	KO	0.047342	0.0101362	3.0841e+06	0.501651	0.48073	0.738895	2.6087	2.28956	1.00705
5209	Cdh1	KO	0.0143409	0.00469121	3084098	0.501651	0.171221	0.429415	0.869565	0.538721	1.00326
5210	1810024B03Rik	KO	0.0600156	0.00905056	3.08409e+06	0.50165	0.531229	0.773902	3.26087	2.94052	1.00629
5211	Lipa	KO	0.0292488	0.00895174	3.08409e+06	0.50165	0.325222	0.60407	1.44928	1.12233	1.00622
5212	Cxcr4	KO	0.0277116	0.005381	3084091	0.50165	0.338656	0.618626	1.52174	1.18967	1.00374
5213	Trp53inp1	KO	0.0904859	0.00923722	3.08409e+06	0.501649	0.617762	0.831991	5.07246	4.7587	1.00642
5214	Ppic	KO	0.0159033	0.00514842	3084089	0.501649	0.171601	0.430067	0.869565	0.538721	1.00357
5215	Fbxl18	KO	0.0476715	0.00378924	3.08409e+06	0.501649	0.498932	0.751704	2.82609	2.49158	1.00263
5216	Cars	KO	0.0913229	0.00518305	3084075	0.501647	0.632234	0.839069	5.50725	5.18519	1.0036
5217	Zfp790	KO	0.0451109	0.00850407	3.08406e+06	0.501645	0.482331	0.739287	2.6087	2.28956	1.00591
5218	Gm19265	KO	0.0248439	0.00684914	3084056	0.501644	0.327061	0.605701	1.44928	1.12233	1.00476
5219	Dis3	KO	0.135006	0.0135557	3.08405e+06	0.501643	0.682708	0.871201	7.53623	7.27273	1.00944
5220	Atg4a	KO	0.113874	0.00899798	3084044	0.501642	0.65377	0.85329	6.23188	5.92593	1.00626
5221	Gdap2	KO	0.0902228	0.00540029	3.08403e+06	0.50164	0.624334	0.83644	5.21739	4.89338	1.00375
5222	Shisa4	KO	0.0522163	0.00971685	3084033	0.50164	0.508003	0.759886	2.89855	2.58137	1.00676
5223	Snhg3	KO	0.0401284	0.0059324	3.08403e+06	0.50164	0.462234	0.727666	2.3913	2.0651	1.00412
5224	Chodl	KO	0.0219319	0.00544753	3084031	0.50164	0.261911	0.539061	1.15942	0.830527	1.00378
5225	Ehd3	KO	0.0142292	0.00771038	3084016	0.501637	0.150131	0.397374	0.797101	0.47138	1.00536
5226	Wdr95	KO	0.0180504	0.00404657	3084014	0.501637	0.262716	0.539844	1.15942	0.830527	1.00281
5227	Kpna4	KO	0.361739	0.00655708	3.08401e+06	0.501637	0.790841	0.91977	19.8551	19.596	1.00456
5228	Gm12610	KO	0.0288491	0.00852124	3084008	0.501636	0.329364	0.609168	1.44928	1.12233	1.00592
5229	Vdac1	KO	0.0837805	0.00275276	3.08401e+06	0.501636	0.612166	0.829563	4.85507	4.51178	1.00191
5230	AU020206	KO	0.0128113	0.00571873	3083990	0.501633	0.151187	0.399339	0.797101	0.47138	1.00397
5231	Chtop	KO	0.144697	0.00701035	3.08399e+06	0.501633	0.69919	0.876721	8.4058	8.10325	1.00487
5232	a	KO	0.0655986	0.00458176	3083985	0.501632	0.576471	0.805974	3.98551	3.65881	1.00318
5233	Adamtsl4	KO	0.0173867	0.00716195	3.08398e+06	0.501632	0.245737	0.522107	1.08696	0.763187	1.00498
5234	Spcs2	KO	0.140088	0.0109638	3.08397e+06	0.50163	0.684911	0.871991	7.53623	7.25028	1.00763
5235	Arhgef39	KO	0.0118624	0.00476764	3083968	0.501629	0.152085	0.40081	0.797101	0.47138	1.00331
5236	Sms	KO	0.322409	0.0104624	3083967	0.501629	0.782723	0.916154	17.7536	17.5982	1.00728
5237	Syvn1	KO	0.0674671	0.00647795	3083949	0.501626	0.558957	0.794393	3.62319	3.29966	1.0045
5238	Npl	KO	0.0218471	0.00359407	3083947	0.501626	0.332306	0.611943	1.44928	1.12233	1.00249
5239	Gins2	KO	0.015782	0.0054163	3.08395e+06	0.501626	0.247435	0.524081	1.08696	0.763187	1.00376
5240	Gcsh	KO	0.0120169	0.00406293	3.08394e+06	0.501626	0.153048	0.402419	0.797101	0.47138	1.00282
5241	Hnrnpm	KO	0.600803	0.00660078	3.08394e+06	0.501625	0.821535	0.934807	30.2174	29.8316	1.00459
5242	Lrriq3	KO	0.012153	0.0037489	3083937	0.501624	0.153357	0.402898	0.797101	0.47138	1.0026
5243	Zgpat	KO	0.0661443	0.00569645	3.08393e+06	0.501623	0.575147	0.805427	3.91304	3.59147	1.00396
5244	Mfsd10	KO	0.0763679	0.00195284	3.08393e+06	0.501623	0.58835	0.814519	4.2029	3.86083	1.00135
5245	9530052E02Rik	KO	0.0244547	0.00719416	3083914	0.501621	0.31984	0.601027	1.37681	1.05499	1.005
5246	Nox1	KO	0.0266185	0.00832644	3083906	0.501619	0.320229	0.601239	1.37681	1.05499	1.00579
5247	Gm16740	KO	0.0175958	0.00507751	3083905	0.501619	0.249403	0.525899	1.08696	0.763187	1.00353
5248	Mdm1	KO	0.121302	0.00710134	3.0839e+06	0.501619	0.674941	0.86675	6.95652	6.64422	1.00493
5249	6720427I07Rik	KO	0.139511	0.00462481	3083901	0.501619	0.697811	0.876129	8.18841	7.85634	1.00321
5250	Wtip	KO	0.111759	0.00470255	3.0839e+06	0.501618	0.66353	0.861318	6.44928	6.12795	1.00326
5251	Mfn2	KO	0.098969	0.00752515	3.08389e+06	0.501617	0.643015	0.845621	5.65217	5.34231	1.00523
5252	Ero1l	KO	0.111685	0.0104999	3083889	0.501617	0.659175	0.857399	6.23188	5.94837	1.0073
5253	Usp5	KO	0.113719	0.00495995	3.08387e+06	0.501614	0.658785	0.857066	6.23188	5.90348	1.00344
5254	Spns1	KO	0.103151	0.00329581	3.08387e+06	0.501614	0.643119	0.845672	5.65217	5.31987	1.00229
5255	Acyp1	KO	0.017746	0.00411756	3.08387e+06	0.501613	0.251191	0.527389	1.08696	0.763187	1.00286
5256	Gatb	KO	0.097501	0.00848786	3083867	0.501613	0.6418	0.844896	5.57971	5.27497	1.0059
5257	Dsel	KO	0.0217477	0.00530179	3.08386e+06	0.501613	0.32225	0.602574	1.37681	1.05499	1.00368
5258	Pou5f2	KO	0.0285559	0.00946797	3083859	0.501612	0.365331	0.645415	1.5942	1.27946	1.00658
5259	Mtfr2	KO	0.0204882	0.00550299	3.08386e+06	0.501612	0.322543	0.602769	1.37681	1.05499	1.00382
5260	Ubr4	KO	0.239644	0.0167799	3083857	0.501611	0.755656	0.904852	12.971	12.862	1.0117
5261	Catsper2	KO	0.114301	0.00659611	3083848	0.50161	0.667085	0.862927	6.52174	6.21773	1.00458
5262	Dnajb2	KO	0.035648	0.00784973	3083844	0.501609	0.42091	0.695004	1.95652	1.63861	1.00546
5263	Cnppd1	KO	0.068179	0.00964843	3.08384e+06	0.501609	0.567816	0.801171	3.69565	3.38945	1.00671
5264	Gm7467	KO	0.0132781	0.00746126	3083842	0.501609	0.130708	0.366939	0.724638	0.40404	1.00519
5265	Aamp	KO	0.0851751	0.00669177	3.08384e+06	0.501609	0.60482	0.825486	4.49275	4.17508	1.00465
5266	Vmn2r1	KO	0.0288601	0.00662125	3.08383e+06	0.501608	0.37816	0.657574	1.66667	1.3468	1.0046
5267	Amdhd2	KO	0.0480737	0.00659565	3.08383e+06	0.501607	0.492348	0.74646	2.6087	2.28956	1.00458
5268	Gm8378	KO	0.0115853	0.00632413	3083831	0.501607	0.131136	0.367611	0.724638	0.40404	1.00439
5269	Mrps12	KO	0.0177584	0.0076472	3083827	0.501607	0.233232	0.507147	1.01449	0.695847	1.00531
5270	Fam207a	KO	0.0436141	0.00467305	3.08381e+06	0.501603	0.493487	0.74728	2.6087	2.28956	1.00324
5271	Kank2	KO	0.0180628	0.00777955	3083805	0.501603	0.234275	0.508623	1.01449	0.695847	1.00541
5272	Trappc12	KO	0.150962	0.013088	3083801	0.501602	0.705377	0.87938	8.4058	8.17059	1.00911
5273	Mettl17	KO	0.121705	0.005085	3.0838e+06	0.501602	0.679487	0.868585	7.02899	6.71156	1.00353
5274	Spry1	KO	0.0117815	0.00455826	3083789	0.5016	0.132783	0.369667	0.724638	0.40404	1.00316
5275	Rpl22	KO	0.0903804	0.00355623	3.08377e+06	0.501598	0.635535	0.840822	5.28986	4.96072	1.00247
5276	Ugt8a	KO	0.0299193	0.00542877	3.08377e+06	0.501597	0.381256	0.661442	1.66667	1.3468	1.00377
5277	2900060N12Rik	KO	0.12758	0.0140919	3.08377e+06	0.501597	0.687672	0.872818	7.31884	7.09315	1.00982
5278	Yipf6	KO	0.078886	0.00500335	3083767	0.501597	0.598155	0.820257	4.27536	3.95062	1.00347
5279	Zfp784	KO	0.0168069	0.00574315	3083765	0.501596	0.23618	0.510716	1.01449	0.695847	1.00399
5280	Sorbs2os	KO	0.0382708	0.00659248	3083765	0.501596	0.489093	0.744187	2.53623	2.22222	1.00458
5281	Rasef	KO	0.0178284	0.00630307	3083750	0.501594	0.236896	0.51154	1.01449	0.695847	1.00438
5282	Armt1	KO	0.0376332	0.00601586	3083745	0.501593	0.460689	0.727301	2.24638	1.93042	1.00418
5283	Tbrg1	KO	0.0434441	0.0101298	3083743	0.501593	0.453108	0.720997	2.17391	1.86308	1.00705
5284	0610010F05Rik	KO	0.421514	0.00958532	3083734	0.501591	0.803729	0.926048	21.7391	21.5713	1.00667
5285	Kmt2b	KO	0.206582	0.0102778	3.08373e+06	0.501591	0.741671	0.899682	11.1594	10.9091	1.00715
5286	Col11a1	KO	0.0766439	0.00392258	3.08373e+06	0.50159	0.599629	0.82104	4.27536	3.95062	1.00272
5287	Gm10658	KO	0.0156967	0.0036414	3083725	0.50159	0.238095	0.512751	1.01449	0.695847	1.00253
5288	Sh3bgrl3	KO	0.0165645	0.00421383	3083709	0.501587	0.238864	0.513491	1.01449	0.695847	1.00293
5289	Zfp82	KO	0.0325842	0.00776728	3083705	0.501587	0.418159	0.692181	1.88406	1.57127	1.0054
5290	Csnk2a2	KO	0.199673	0.0150384	3.0837e+06	0.501586	0.742263	0.899778	11.087	10.9091	1.01048
5291	Dnah9	KO	0.0228594	0.00546542	3083686	0.501584	0.316081	0.596912	1.30435	0.987654	1.0038
5292	Urb2	KO	0.0344704	0.00696968	3083676	0.501582	0.456205	0.72332	2.17391	1.86308	1.00484
5293	Evc	KO	0.0187166	0.00424947	3083664	0.50158	0.317176	0.598181	1.30435	0.987654	1.00295
5294	Gm26543	KO	0.0198595	0.00477495	3083661	0.50158	0.317326	0.598197	1.30435	0.987654	1.00332
5295	Eme1	KO	0.0197022	0.00784726	3083644	0.501577	0.302208	0.581843	1.23188	0.920314	1.00545
5296	Srp19	KO	0.073497	0.00420164	3.08364e+06	0.501575	0.600073	0.821186	4.2029	3.88328	1.00292
5297	Mex3d	KO	0.0426971	0.00803149	3083632	0.501575	0.458245	0.725338	2.17391	1.86308	1.00558
5298	Ppp1r11	KO	0.0471753	0.0078303	3083632	0.501575	0.514247	0.764117	2.75362	2.44669	1.00544
5299	Snx8	KO	0.0890415	0.00486583	3083627	0.501574	0.645332	0.846856	5.43478	5.11785	1.00338
5300	Naa10	KO	0.0472161	0.00565977	3083625	0.501574	0.52003	0.767908	2.82609	2.51403	1.00393
5301	Selenoo	KO	0.11734	0.0103317	3083617	0.501572	0.667937	0.863317	6.23188	5.94837	1.00719
5302	Gm3468	KO	0.0279337	0.005578	3.08362e+06	0.501572	0.377232	0.656519	1.5942	1.27946	1.00387
5303	Whrn	KO	0.166312	0.00707858	3083609	0.501571	0.716461	0.885941	8.84058	8.52974	1.00492
5304	Trmt12	KO	0.0180335	0.00726856	3.08361e+06	0.501571	0.222297	0.495056	0.942029	0.628507	1.00505
5305	2410006H16Rik	KO	0.0618913	0.00108698	3083604	0.50157	0.576313	0.805932	3.69565	3.367	1.00075
5306	Tnfrsf4	KO	0.0175208	0.00552358	3.08359e+06	0.501568	0.223016	0.495357	0.942029	0.628507	1.00384
5307	Zfp9	KO	0.0866721	0.011588	3083581	0.501567	0.620974	0.833892	4.63768	4.35466	1.00806
5308	Eftud2	KO	0.287866	0.0194411	3.08358e+06	0.501566	0.776149	0.915222	14.9275	14.8822	1.01357
5309	Gnl2	KO	0.157889	0.00452512	3.08356e+06	0.501563	0.718827	0.887108	8.91304	8.59708	1.00314
5310	Dmap1	KO	0.0525292	0.00641527	3083556	0.501562	0.523011	0.769144	2.82609	2.51403	1.00446
5311	1700102P08Rik	KO	0.025416	0.00619327	3.08355e+06	0.501561	0.368403	0.647501	1.52174	1.21212	1.0043
5312	Zfas1	KO	0.0994533	0.0124422	3083537	0.501559	0.640437	0.843407	5.14493	4.87093	1.00866
5313	Serinc3	KO	0.176204	0.00859781	3083533	0.501559	0.728701	0.893097	9.56522	9.29293	1.00598
5314	Kcnrg	KO	0.013569	0.00237462	3.08353e+06	0.501558	0.226055	0.49794	0.942029	0.628507	1.00165
5315	Pi4k2b	KO	0.0336577	0.00830664	3083522	0.501557	0.417229	0.691704	1.81159	1.50393	1.00577
5316	Fam129b	KO	0.0740838	0.0115995	3083515	0.501556	0.599249	0.820696	4.05797	3.77104	1.00807
5317	Sh3pxd2b	KO	0.104951	0.0075241	3.08351e+06	0.501556	0.66916	0.863706	6.15942	5.85859	1.00523
5318	Cenpm	KO	0.0238746	0.00867092	3083509	0.501555	0.357296	0.638301	1.44928	1.14478	1.00603
5319	Fdx2	KO	0.0584214	0.00415976	3083508	0.501555	0.550812	0.78783	3.18841	2.87318	1.00289
5320	Exoc2	KO	0.335533	0.010924	3083507	0.501555	0.793105	0.921109	17.8986	17.7329	1.0076
5321	Aurka	KO	0.0201751	0.0042337	3083490	0.501552	0.309953	0.590405	1.23188	0.920314	1.00294
5322	Gm11696	KO	0.018481	0.00921742	3.08349e+06	0.501552	0.204495	0.472345	0.869565	0.561167	1.00641
5323	Gm16093	KO	0.0423842	0.00968736	3083486	0.501551	0.481659	0.739085	2.31884	2.0202	1.00674
5324	Psmb5	KO	0.0373865	0.00476888	3.08348e+06	0.50155	0.465309	0.72944	2.17391	1.86308	1.00331
5325	Slc25a17	KO	0.115989	0.0129472	3083476	0.501549	0.679655	0.868585	6.52174	6.26263	1.00901
5326	Ppp2r1a	KO	0.0947139	0.0154644	3.08347e+06	0.501549	0.628037	0.837777	4.71014	4.44444	1.01078
5327	Ice2	KO	0.143136	0.00647628	3.08347e+06	0.501548	0.707267	0.880165	7.97101	7.67677	1.0045
5328	Sdc3	KO	0.0613585	0.00507388	3083468	0.501548	0.570351	0.803323	3.47826	3.16498	1.00352
5329	Fam217b	KO	0.0163997	0.00739081	3083465	0.501548	0.20566	0.473972	0.869565	0.561167	1.00514
5330	Mrpl47	KO	0.0402827	0.00712916	3083457	0.501546	0.489873	0.744717	2.3913	2.08754	1.00495
5331	Cox4i2	KO	0.0128728	0.00479844	3083454	0.501546	0.206185	0.474559	0.869565	0.561167	1.00333
5332	Slc29a1	KO	0.0213454	0.00815611	3083454	0.501546	0.294675	0.574786	1.15942	0.852974	1.00567
5333	Arhgef6	KO	0.0146521	0.00527547	3083446	0.501545	0.206567	0.475068	0.869565	0.561167	1.00366
5334	Ifitm7	KO	0.0213789	0.00732523	3083445	0.501544	0.295132	0.574917	1.15942	0.852974	1.00509
5335	Sin3a	KO	0.175621	0.00788755	3.08344e+06	0.501543	0.739183	0.89885	10.2174	9.96633	1.00548
5336	Mob3c	KO	0.01499	0.00556562	3083438	0.501543	0.206949	0.475452	0.869565	0.561167	1.00387
5337	Chml	KO	0.0226991	0.00804837	3083436	0.501543	0.29559	0.575359	1.15942	0.852974	1.00559
5338	Pigl	KO	0.0383852	0.00466148	3.08343e+06	0.501543	0.497544	0.750323	2.46377	2.15488	1.00324
5339	Intu	KO	0.0794491	0.00454654	3.08342e+06	0.50154	0.626347	0.8367	4.63768	4.33221	1.00316
5340	Slc7a7	KO	0.0195418	0.00553868	3083414	0.501539	0.296712	0.576175	1.15942	0.852974	1.00385
5341	Idi1	KO	0.0240661	0.00354801	3.08341e+06	0.501539	0.375229	0.654662	1.52174	1.21212	1.00246
5342	Ogg1	KO	0.0127204	0.00285782	3083408	0.501538	0.208389	0.47805	0.869565	0.561167	1.00198
5343	Orai3	KO	0.0138721	0.00379823	3083403	0.501538	0.20863	0.478378	0.869565	0.561167	1.00264
5344	Commd9	KO	0.0328446	0.00872018	3083398	0.501537	0.413105	0.689356	1.73913	1.43659	1.00606
5345	Ccdc181	KO	0.0191891	0.00613776	3083392	0.501536	0.297836	0.577355	1.15942	0.852974	1.00426
5346	Paxx	KO	0.102367	0.00666065	3.08338e+06	0.501534	0.656235	0.855234	5.50725	5.20763	1.00463
5347	Tmem129	KO	0.0137089	0.0030761	3083381	0.501534	0.209691	0.479648	0.869565	0.561167	1.00213
5348	Mtap	KO	0.0238002	0.0060437	3083378	0.501534	0.363924	0.644356	1.44928	1.14478	1.0042
5349	Cdca7	KO	0.0283503	0.00661668	3.08337e+06	0.501533	0.414317	0.690205	1.73913	1.43659	1.0046
5350	Fam174a	KO	0.0615702	0.00924095	3083367	0.501532	0.575424	0.805484	3.47826	3.18743	1.00643
5351	Tmem43	KO	0.017775	0.0048058	3083363	0.501531	0.299323	0.579178	1.15942	0.852974	1.00334
5352	Thumpd1	KO	0.054606	0.00975905	3.08336e+06	0.50153	0.538068	0.77856	2.89855	2.60382	1.00679
5353	Begain	KO	0.0324196	0.00771289	3083354	0.50153	0.415284	0.690205	1.73913	1.43659	1.00536
5354	Eid2b	KO	0.0245002	0.00583229	3083351	0.501529	0.3653	0.645415	1.44928	1.14478	1.00405
5355	Cox5a	KO	0.0662101	0.0102687	3083345	0.501528	0.576317	0.805932	3.47826	3.18743	1.00714
5356	Dph3	KO	0.0607252	0.00731819	3.08334e+06	0.501527	0.563263	0.797842	3.26087	2.96296	1.00509
5357	Ireb2	KO	0.603202	0.0130333	3083337	0.501527	0.832229	0.936839	29.8551	30.0112	1.00907
5358	Lrfn3	KO	0.0306985	0.00361257	3083330	0.501526	0.426634	0.700007	1.81159	1.50393	1.00251
5359	Pole	KO	0.0757472	0.0120865	3083316	0.501523	0.622762	0.835115	4.42029	4.15264	1.00841
5360	Dact1	KO	0.0141683	0.00743553	3.08332e+06	0.501523	0.187307	0.448845	0.797101	0.493827	1.00517
5361	Cntnap5b	KO	0.0936503	0.00876303	3083289	0.501519	0.625773	0.836684	4.49275	4.19753	1.00609
5362	Azi2	KO	0.180733	0.00858453	3.08329e+06	0.501519	0.739088	0.89885	9.85507	9.60718	1.00597
5363	Nop9	KO	0.0387577	0.00247129	3083287	0.501519	0.504211	0.756792	2.46377	2.15488	1.00171
5364	Smtn	KO	0.0115082	0.0044977	3.08328e+06	0.501518	0.188771	0.450996	0.797101	0.493827	1.00312
5365	Nxpe3	KO	0.0694171	0.00198123	3.08328e+06	0.501518	0.610558	0.828925	4.13043	3.81594	1.00137
5366	Arel1	KO	0.14393	0.00827749	3083278	0.501517	0.714249	0.884243	8.04348	7.76655	1.00575
5367	Wdr12	KO	0.115901	0.0110237	3.08328e+06	0.501517	0.684451	0.871991	6.44928	6.19529	1.00767
5368	Mrps26	KO	0.106023	0.00172146	3.08327e+06	0.501517	0.676572	0.866865	6.15942	5.83614	1.00119
5369	Il10rb	KO	0.0142799	0.00544911	3.08327e+06	0.501516	0.18934	0.451735	0.797101	0.493827	1.00378
5370	Necap2	KO	0.0637206	0.00673215	3083270	0.501516	0.583172	0.810976	3.55072	3.25477	1.00468
5371	Csnk2a1	KO	0.30885	0.00277511	3083261	0.501515	0.795371	0.921998	17.3913	17.0595	1.00193
5372	Cenpb	KO	0.0475565	0.0128424	3083258	0.501514	0.507129	0.759024	2.46377	2.17733	1.00894
5373	Gpam	KO	0.0690475	0.00312995	3083257	0.501514	0.608366	0.827918	4.05797	3.7486	1.00217
5374	Zfp955b	KO	0.110509	0.00815198	3083253	0.501513	0.678102	0.867659	6.15942	5.88103	1.00567
5375	Tasp1	KO	0.288478	0.0135047	3083247	0.501512	0.786186	0.917037	15.4348	15.2862	1.0094
5376	Smim19	KO	0.03319	0.000273602	3083234	0.50151	0.476931	0.736321	2.17391	1.86308	1.00019
5377	D11Wsu47e	KO	0.0402334	0.00872484	3083217	0.501507	0.48703	0.742468	2.24638	1.95286	1.00607
5378	Gins3	KO	0.0293381	0.00696402	3083207	0.501506	0.41194	0.688654	1.66667	1.36925	1.00484
5379	Gm50399	KO	0.0259246	0.00558289	3083202	0.501505	0.412193	0.688654	1.66667	1.36925	1.00388
5380	0610012G03Rik	KO	0.0211594	0.00593086	3083198	0.501504	0.289449	0.570142	1.08696	0.785634	1.00412
5381	Mis12	KO	0.0281633	0.00638061	3083175	0.501501	0.413559	0.689752	1.66667	1.36925	1.00443
5382	Smdt1	KO	0.0476995	0.00290554	3083170	0.5015	0.534524	0.775914	2.75362	2.44669	1.00202
5383	Mrpl48	KO	0.12101	0.00123468	3083163	0.501499	0.700518	0.877039	7.10145	6.7789	1.00086
5384	1190005I06Rik	KO	0.0435086	0.0072366	3083156	0.501497	0.51797	0.766864	2.53623	2.24467	1.00503
5385	9630001P10Rik	KO	0.0127985	0.00675068	3083152	0.501497	0.167107	0.423303	0.724638	0.426487	1.00469
5386	Pmm2	KO	0.162866	0.000324322	3083150	0.501496	0.734863	0.896945	9.27536	8.93378	1.00022
5387	Atf6	KO	0.32167	0.00473845	3083144	0.501495	0.796905	0.92261	17.1739	16.8575	1.00329
5388	Sgms2	KO	0.0132468	0.00668329	3083140	0.501495	0.167662	0.424285	0.724638	0.426487	1.00464
5389	Surf1	KO	0.0348058	0.00098016	3.08313e+06	0.501493	0.474271	0.734001	2.10145	1.79574	1.00068
5390	Invs	KO	0.118479	0.00560729	3.08312e+06	0.501492	0.694886	0.875316	6.73913	6.4422	1.00389
5391	Crispld1	KO	0.0153156	0.00665632	3083123	0.501492	0.168449	0.425517	0.724638	0.426487	1.00462
5392	Trmt9b	KO	0.0132179	0.00594535	3083123	0.501492	0.168449	0.425517	0.724638	0.426487	1.00413
5393	Dap	KO	0.028153	0.00592363	3.08311e+06	0.501491	0.416628	0.69116	1.66667	1.36925	1.00411
5394	Eya2	KO	0.0365099	0.00495679	3083110	0.50149	0.466927	0.73059	2.02899	1.7284	1.00344
5395	B230303O12Rik	KO	0.0592611	0.00894234	3.0831e+06	0.501489	0.564484	0.798682	3.11594	2.82828	1.00622
5396	Anxa5	KO	0.0114134	0.00376149	3083099	0.501488	0.169566	0.426983	0.724638	0.426487	1.00261
5397	Zfp267	KO	0.0435727	0.00703101	3.0831e+06	0.501488	0.520634	0.768221	2.53623	2.24467	1.00489
5398	Cd109	KO	0.0110881	0.00335592	3083097	0.501488	0.169659	0.427049	0.724638	0.426487	1.00233
5399	Gm12992	KO	0.0221214	0.0075207	3083094	0.501487	0.350222	0.630886	1.30435	1.0101	1.00523
5400	Supt4a	KO	0.0658475	0.00573686	3.08309e+06	0.501487	0.590325	0.815934	3.55072	3.25477	1.00398
5401	Myo1c	KO	0.0105137	0.00313408	3083084	0.501486	0.170266	0.427871	0.724638	0.426487	1.00217
5402	Asph	KO	0.17534	0.0037036	3083075	0.501484	0.747518	0.901923	10.1449	9.83165	1.00257
5403	Ifngr2	KO	0.0227869	0.00724278	3083074	0.501484	0.351277	0.631547	1.30435	1.0101	1.00503
5404	Ak1	KO	0.018356	0.0054838	3083063	0.501482	0.276625	0.55657	1.01449	0.718294	1.00381
5405	Btbd6	KO	0.0183114	0.00547633	3083060	0.501482	0.276783	0.556626	1.01449	0.718294	1.0038
5406	Zfp729b	KO	0.019319	0.00132398	3.08305e+06	0.50148	0.367087	0.646862	1.37681	1.07744	1.00092
5407	Gm49336	KO	0.142946	0.00937178	3.08305e+06	0.50148	0.721163	0.888648	8.04348	7.789	1.00652
5408	Zbtb14	KO	0.0289666	0.00758825	3083041	0.501479	0.409154	0.685999	1.5942	1.30191	1.00527
5409	Gm17251	KO	0.017822	0.00439454	3083032	0.501477	0.278262	0.55851	1.01449	0.718294	1.00305
5410	Zfp958	KO	0.0302149	0.00377185	3.08302e+06	0.501476	0.462745	0.727841	1.95652	1.66105	1.00262
5411	Zfp322a	KO	0.172579	-0.000905751	3.08302e+06	0.501475	0.749405	0.902739	10.2174	9.8541	0.999372
5412	Aoc2	KO	0.0442089	0.0144982	3083013	0.501474	0.473718	0.733681	2.02899	1.75084	1.0101
5413	Impa1	KO	0.0804877	0.00912876	3.08301e+06	0.501474	0.636722	0.841224	4.49275	4.21998	1.00635
5414	Dad1	KO	0.0501981	0.00444905	3.08301e+06	0.501473	0.553338	0.790082	2.89855	2.60382	1.00309
5415	Adprm	KO	0.0360612	0.0123487	3083004	0.501473	0.445306	0.7143	1.81159	1.52637	1.0086
5416	Copb1	KO	0.220662	0.00352236	3083000	0.501472	0.76703	0.911202	11.9565	11.6498	1.00244
5417	Zcchc17	KO	0.0905691	0.00112058	3082987	0.50147	0.671636	0.864886	5.57971	5.27497	1.00078
5418	Wdcp	KO	0.0560141	0.00757462	3.08299e+06	0.50147	0.569472	0.802618	3.11594	2.82828	1.00526
5419	Ptpn2	KO	0.203758	0.00471004	3.08298e+06	0.501469	0.761761	0.907596	11.3043	10.9989	1.00327
5420	Wnk4	KO	0.0132128	0.0073043	3.08298e+06	0.501468	0.144537	0.389376	0.652174	0.359147	1.00508
5421	Gm43138	KO	0.0311855	0.00393414	3082974	0.501468	0.465092	0.729369	1.95652	1.66105	1.00273
5422	Arid5a	KO	0.00910962	0.00473607	3.08297e+06	0.501468	0.144715	0.389389	0.652174	0.359147	1.00329
5423	Grrp1	KO	0.0122084	0.00626576	3.08297e+06	0.501467	0.14476	0.389389	0.652174	0.359147	1.00435
5424	Gm47814	KO	0.0131285	0.00727676	3.08297e+06	0.501467	0.14476	0.389389	0.652174	0.359147	1.00506
5425	Bsg	KO	0.189793	0.00725261	3082968	0.501467	0.749056	0.902739	10	9.71942	1.00504
5426	Gpr26	KO	0.0166727	0.00731671	3082967	0.501467	0.26009	0.53731	0.942029	0.650954	1.00508
5427	BC065397	KO	0.0949485	0.00137321	3.08296e+06	0.501466	0.674259	0.866137	5.65217	5.34231	1.00095
5428	Gm41409	KO	0.0789828	0.0055184	3.08296e+06	0.501465	0.635514	0.840822	4.42029	4.13019	1.00383
5429	Bub1b	KO	0.0630778	0.00962374	3082954	0.501465	0.600504	0.821444	3.62319	3.34456	1.00669
5430	Erich2	KO	0.00793763	0.00261485	3.08295e+06	0.501464	0.145563	0.390464	0.652174	0.359147	1.00181
5431	A930001M01Rik	KO	0.0264921	0.00483896	3082953	0.501464	0.413703	0.68983	1.5942	1.30191	1.00336
5432	Rab3d	KO	0.0103019	0.00426223	3.08295e+06	0.501464	0.145652	0.390553	0.652174	0.359147	1.00296
5433	Nle1	KO	0.0730466	0.0107397	3082950	0.501464	0.611656	0.829346	3.84058	3.56902	1.00747
5434	Otud6b	KO	0.0552821	0.00657259	3.08293e+06	0.501461	0.571781	0.804271	3.11594	2.82828	1.00457
5435	Gal3st3	KO	0.0286469	0.00508638	3.08293e+06	0.50146	0.415079	0.690205	1.5942	1.30191	1.00353
5436	Mmd	KO	0.0788625	0.00907865	3082922	0.501459	0.640055	0.84321	4.49275	4.21998	1.00631
5437	Rapgef6	KO	0.495734	0.0118614	3082913	0.501458	0.830409	0.93629	25.4348	25.4545	1.00826
5438	Ascc3	KO	0.502231	0.00913243	3082912	0.501458	0.831193	0.93646	25.8696	25.7464	1.00635
5439	Atp6v0a4	KO	0.0387601	0.00109213	3.0829e+06	0.501455	0.5413	0.78021	2.68116	2.37935	1.00076
5440	Nploc4	KO	0.219305	0.00856924	3.08289e+06	0.501453	0.769172	0.912485	11.8116	11.5825	1.00596
5441	Primpol	KO	0.0831662	0.0113893	3082865	0.50145	0.655369	0.854543	4.85507	4.60157	1.00793
5442	Gpr156	KO	0.0445249	0.00973761	3082860	0.501449	0.519154	0.767463	2.3913	2.10999	1.00677
5443	Gpalpp1	KO	0.0817042	0.00882547	3082848	0.501447	0.640244	0.843284	4.42029	4.15264	1.00614
5444	Gm12905	KO	0.073119	0.00308872	3.08285e+06	0.501447	0.639648	0.842981	4.42029	4.13019	1.00214
5445	Trnau1ap	KO	0.0730562	0.00504902	3.08284e+06	0.501446	0.637191	0.841496	4.34783	4.06285	1.00351
5446	Stxbp4	KO	0.331153	0.00783149	3.08284e+06	0.501445	0.806224	0.927778	17.6812	17.4635	1.00544
5447	Homer1	KO	0.16517	0.00177465	3082828	0.501444	0.74487	0.901375	9.34783	9.02357	1.00123
5448	Stmn2	KO	0.419208	0.0151636	3.08282e+06	0.501444	0.819905	0.934254	21.0145	21.0774	1.01057
5449	Rad50	KO	0.0966085	0.00832408	3.08282e+06	0.501444	0.685605	0.872264	5.86957	5.61167	1.00579
5450	Synj1	KO	0.422202	0.00665612	3.08282e+06	0.501443	0.823192	0.935376	22.2464	22.0651	1.00462
5451	Mff	KO	0.302914	0.00672215	3082816	0.501442	0.798523	0.923455	16.0145	15.7576	1.00467
5452	Zfp664	KO	0.225248	0.0115921	3082814	0.501442	0.772953	0.914194	12.029	11.8294	1.00807
5453	Wdr20	KO	0.343365	0.00101721	3082811	0.501441	0.809604	0.929113	18.4783	18.092	1.00071
5454	Gm42702	KO	0.0284612	0.0105482	3082801	0.50144	0.397286	0.675132	1.44928	1.16723	1.00734
5455	Oscp1	KO	0.0767297	0.0100743	3.08279e+06	0.501438	0.63975	0.842981	4.34783	4.0853	1.00701
5456	Zic1	KO	0.0264477	0.00575631	3.08279e+06	0.501438	0.410443	0.687256	1.52174	1.23457	1.004
5457	1500004A13Rik	KO	0.437538	0.00673111	3.08278e+06	0.501437	0.825482	0.93587	22.7536	22.5814	1.00468
5458	Rab1b	KO	0.0579388	0.00408591	3.08278e+06	0.501437	0.582474	0.810517	3.18841	2.89562	1.00284
5459	Dusp23	KO	0.0133714	0.00525502	3082773	0.501435	0.246824	0.523216	0.869565	0.583614	1.00365
5460	Pdhb	KO	0.128829	0.0135293	3082768	0.501434	0.710186	0.881519	6.88406	6.66667	1.00942
5461	Rabl3	KO	0.0779627	0.00560147	3.08277e+06	0.501434	0.64836	0.848664	4.56522	4.28732	1.00389
5462	Nr3c1	KO	0.111757	0.00398636	3.08276e+06	0.501433	0.695398	0.875626	6.23188	5.92593	1.00277
5463	Gm38115	KO	0.0132496	0.0048291	3082759	0.501433	0.247575	0.524127	0.869565	0.583614	1.00335
5464	Tmem246	KO	0.0348439	0.00263611	3082758	0.501433	0.501666	0.754127	2.17391	1.88552	1.00183
5465	Spc24	KO	0.0296487	0.00896353	3082756	0.501432	0.448096	0.716751	1.73913	1.45903	1.00623
5466	Nudt2	KO	0.0148107	0.00486452	3082748	0.501431	0.248166	0.524767	0.869565	0.583614	1.00338
5467	9530068E07Rik	KO	0.0374386	0.0034772	3082745	0.501431	0.502297	0.754812	2.17391	1.88552	1.00241
5468	Rabepk	KO	0.0527272	0.009883	3.08274e+06	0.50143	0.566303	0.800222	2.89855	2.62626	1.00687
5469	Msh5	KO	0.039289	0.00552908	3.08273e+06	0.501427	0.525482	0.770642	2.3913	2.10999	1.00384
5470	Paqr8	KO	0.0227297	0.00690389	3082713	0.501425	0.338329	0.618207	1.15942	0.875421	1.0048
5471	Mrpl19	KO	0.0559755	0.00880844	3082708	0.501425	0.586749	0.813463	3.18841	2.91807	1.00612
5472	Creg1	KO	0.024684	0.00640797	3082699	0.501423	0.402748	0.680456	1.44928	1.16723	1.00445
5473	Myo9b	KO	0.337155	0.00917522	3.0827e+06	0.501423	0.811927	0.92994	18.2609	18.1369	1.00638
5474	Ppp3r1	KO	0.0753112	0.0089967	3.08269e+06	0.501422	0.634587	0.840486	4.13043	3.86083	1.00626
5475	Zfp507	KO	0.095447	0.00760063	3082678	0.50142	0.686689	0.872818	5.72464	5.45455	1.00528
5476	Usp42	KO	0.116938	0.00630494	3082677	0.50142	0.701946	0.877966	6.37681	6.1055	1.00438
5477	Zik1	KO	0.0333031	0.0110093	3.08267e+06	0.501418	0.442281	0.712371	1.66667	1.39169	1.00766
5478	Coq5	KO	0.0779842	0.0100348	3082657	0.501416	0.64485	0.846856	4.34783	4.0853	1.00698
5479	Cplx1	KO	0.0285688	0.0102728	3082646	0.501414	0.392291	0.67085	1.37681	1.09989	1.00715
5480	Tcf19	KO	0.0220276	0.00349578	3082642	0.501414	0.40582	0.682748	1.44928	1.16723	1.00243
5481	Ndufa12	KO	0.0672962	0.012726	3.08263e+06	0.501412	0.614556	0.831129	3.62319	3.367	1.00886
5482	Wdtc1	KO	0.101945	0.00985169	3.08263e+06	0.501411	0.688838	0.872818	5.72464	5.47699	1.00685
5483	Dipk1c	KO	0.0699843	0.00522759	3082615	0.501409	0.631102	0.838529	3.98551	3.7037	1.00363
5484	Ildr1	KO	0.0137664	0.00536391	3082594	0.501406	0.230499	0.50383	0.797101	0.516274	1.00372
5485	Cdk9	KO	0.145124	0.00840515	3082579	0.501404	0.729514	0.893599	7.68116	7.42985	1.00584
5486	Htra1	KO	0.0127035	0.00397451	3082575	0.501403	0.231525	0.505421	0.797101	0.516274	1.00276
5487	St8sia5	KO	0.036422	0.00648497	3082574	0.501403	0.495405	0.748871	2.02899	1.75084	1.00451
5488	Supt6	KO	0.246801	0.00728656	3082571	0.501402	0.788899	0.91856	13.4058	13.1762	1.00506
5489	Zfp442	KO	0.0320372	0.00498431	3.08256e+06	0.5014	0.496181	0.749334	2.02899	1.75084	1.00346
5490	Ptk2	KO	0.758985	0.0123726	3.08255e+06	0.501399	0.855243	0.947657	36.3768	36.4983	1.00861
5491	Nop10	KO	0.0120331	0.00260772	3082548	0.501399	0.23299	0.506905	0.797101	0.516274	1.00181
5492	Rap2b	KO	0.0194811	0.00566218	3.08254e+06	0.501397	0.329857	0.609488	1.08696	0.808081	1.00393
5493	Ids	KO	0.0356063	0.00273234	3.08254e+06	0.501396	0.505112	0.757608	2.10145	1.81818	1.0019
5494	Gm20045	KO	0.0746207	0.0153579	3.08252e+06	0.501394	0.636341	0.841188	3.98551	3.7486	1.0107
5495	Nim1k	KO	0.0403244	0.00781517	3.08251e+06	0.501392	0.522708	0.768976	2.24638	1.97531	1.00543
5496	Ckap2	KO	0.043554	0.00337259	3082505	0.501392	0.560476	0.795663	2.68116	2.4018	1.00234
5497	Adar	KO	0.244382	0.00900297	3.0825e+06	0.501391	0.789684	0.919027	13.2609	13.064	1.00626
5498	Ahsa2	KO	0.128019	0.00733896	3.0825e+06	0.501391	0.721954	0.888865	7.10145	6.84624	1.0051
5499	Scaf4	KO	0.414356	0.0147295	3.0825e+06	0.501391	0.827429	0.936139	21.3768	21.4366	1.01026
5500	Slc16a3	KO	0.0150375	0.00904188	3082503	0.501391	0.206719	0.475186	0.724638	0.448934	1.00629
5501	Ndufa11	KO	0.0281694	0.00340625	3082503	0.501391	0.41337	0.689618	1.44928	1.16723	1.00236
5502	Adam1a	KO	0.0549978	0.00662208	3.0825e+06	0.501391	0.576949	0.806297	2.89855	2.62626	1.0046
5503	Hinfp	KO	0.0908597	0.00423206	3.0825e+06	0.501391	0.678971	0.868268	5.21739	4.93827	1.00294
5504	Rnf182	KO	0.0444238	0.00563368	3082498	0.50139	0.555388	0.791529	2.6087	2.33446	1.00391
5505	Clpp	KO	0.184672	0.0114849	3.08249e+06	0.501389	0.763752	0.908766	10.0725	9.92144	1.00799
5506	Prdx5	KO	0.0439116	0.00819412	3082480	0.501387	0.524045	0.769922	2.24638	1.97531	1.0057
5507	Pyroxd1	KO	0.0918688	-3.77942e-05	3.08248e+06	0.501387	0.687352	0.872818	5.50725	5.20763	0.999974
5508	Med29	KO	0.029607	0.00653982	3.08246e+06	0.501385	0.453138	0.720997	1.66667	1.39169	1.00454
5509	Gm14697	KO	0.0135312	0.00606914	3082453	0.501383	0.209385	0.47938	0.724638	0.448934	1.00422
5510	Snx5	KO	0.163925	0.00802161	3082448	0.501382	0.750845	0.903137	8.91304	8.66442	1.00558
5511	Nagk	KO	0.185633	0.0124242	3082440	0.501381	0.764904	0.909386	10.0725	9.89899	1.00865
5512	Tmem101	KO	0.0115795	0.00466048	3082429	0.501379	0.210674	0.480664	0.724638	0.448934	1.00324
5513	Gm26620	KO	0.0116753	0.00437095	3.08243e+06	0.501379	0.210701	0.480664	0.724638	0.448934	1.00303
5514	Vstm4	KO	0.0101679	0.00310082	3082425	0.501379	0.210889	0.480871	0.724638	0.448934	1.00215
5515	Bcar1	KO	0.0643886	0.00626866	3082419	0.501378	0.629693	0.838493	3.76812	3.50168	1.00435
5516	Ubn1	KO	0.236574	0.000492424	3.08242e+06	0.501377	0.792998	0.921109	13.5507	13.2211	1.00034
5517	Gm12339	KO	0.0183781	0.00641856	3082417	0.501377	0.317271	0.598197	1.01449	0.740741	1.00446
5518	Olig2	KO	0.0134783	0.00494373	3.08241e+06	0.501376	0.211563	0.481768	0.724638	0.448934	1.00343
5519	Pipox	KO	0.0294156	0.00366228	3082408	0.501376	0.495642	0.749051	1.95652	1.6835	1.00254
5520	Sfrp1	KO	0.0179123	0.00569847	3082401	0.501375	0.318186	0.599164	1.01449	0.740741	1.00396
5521	Zfp324	KO	0.0171935	0.00547684	3.0824e+06	0.501375	0.318215	0.599164	1.01449	0.740741	1.0038
5522	Lgi2	KO	0.0124363	0.00369215	3082397	0.501374	0.212401	0.483053	0.724638	0.448934	1.00256
5523	Rplp1	KO	0.0555689	0.00695533	3082395	0.501374	0.581659	0.810385	2.89855	2.62626	1.00483
5524	Mark4	KO	0.153303	0.0102962	3082391	0.501373	0.746206	0.90147	8.4058	8.19304	1.00716
5525	1700088E04Rik	KO	0.0224301	0.00671341	3082389	0.501373	0.392306	0.67085	1.30435	1.03255	1.00466
5526	Ccdc57	KO	0.161232	0.0194533	3082387	0.501372	0.750181	0.902912	8.62319	8.5073	1.01358
5527	Mterf4	KO	0.0355371	0.00767712	3082383	0.501372	0.521837	0.768813	2.17391	1.90797	1.00534
5528	Hspa8	KO	0.114965	0.00865691	3082380	0.501371	0.70218	0.878087	5.94203	5.67901	1.00602
5529	Sec23a	KO	0.156683	0.00869125	3.08238e+06	0.501371	0.750175	0.902912	8.69565	8.4624	1.00604
5530	Anxa7	KO	0.017659	0.00502373	3082377	0.501371	0.319562	0.600724	1.01449	0.740741	1.00349
5531	Zranb3	KO	0.160087	0.0107858	3.08237e+06	0.501369	0.751617	0.903138	8.76812	8.55219	1.0075
5532	Nmnat3	KO	0.0303242	0.00107345	3082360	0.501368	0.506166	0.758514	2.02899	1.75084	1.00074
5533	Dock6	KO	0.0218126	0.00483689	3082347	0.501366	0.394667	0.672906	1.30435	1.03255	1.00336
5534	9330182L06Rik	KO	0.161307	0.00602396	3082342	0.501365	0.750807	0.903137	8.69565	8.41751	1.00418
5535	Mfsd6	KO	0.114276	0.00559269	3.08234e+06	0.501365	0.717409	0.886405	6.5942	6.32997	1.00388
5536	Oxnad1	KO	0.0205726	0.00521681	3082340	0.501365	0.395061	0.673275	1.30435	1.03255	1.00362
5537	Umps	KO	0.0214674	0.00454903	3082326	0.501362	0.39585	0.674231	1.30435	1.03255	1.00316
5538	2510039O18Rik	KO	0.0552206	0.00885379	3082316	0.501361	0.595267	0.818881	3.04348	2.78339	1.00616
5539	Ppt1	KO	0.250734	0.00470376	3082295	0.501357	0.79865	0.923455	13.913	13.67	1.00327
5540	Sowahc	KO	0.0117136	0.00558356	3.08229e+06	0.501356	0.186333	0.447333	0.652174	0.381594	1.00388
5541	Dnaja4	KO	0.0118659	0.00603731	3082286	0.501356	0.18636	0.447333	0.652174	0.381594	1.00419
5542	Ston1	KO	0.0125171	0.00612092	3082286	0.501356	0.18636	0.447333	0.652174	0.381594	1.00425
5543	Pusl1	KO	0.0472714	0.00594714	3082283	0.501355	0.55985	0.795219	2.53623	2.26712	1.00413
5544	Rgs11	KO	0.0123646	0.0057545	3082275	0.501354	0.186941	0.448174	0.652174	0.381594	1.004
5545	Msantd1	KO	0.0163016	0.00620421	3.08227e+06	0.501353	0.304539	0.584652	0.942029	0.673401	1.00431
5546	2610001J05Rik	KO	0.0134777	0.00584576	3082267	0.501353	0.187365	0.448901	0.652174	0.381594	1.00406
5547	Gpd1	KO	0.026451	0.00463636	3082262	0.501352	0.453227	0.720997	1.5942	1.32435	1.00322
5548	Itga10	KO	0.0176032	0.00584209	3.08225e+06	0.501351	0.305295	0.585318	0.942029	0.673401	1.00406
5549	Rccd1	KO	0.173738	0.009139	3.08225e+06	0.501351	0.765052	0.909463	9.63768	9.42761	1.00635
5550	Zfp655	KO	0.0609968	0.00699742	3.08225e+06	0.50135	0.618929	0.832466	3.4058	3.14254	1.00486
5551	Ints1	KO	0.0905407	0.00466902	3.08224e+06	0.501349	0.677425	0.867316	4.85507	4.57912	1.00324
5552	Osgin2	KO	0.0403679	0.00986931	3.08224e+06	0.501348	0.521958	0.768813	2.10145	1.84063	1.00686
5553	Pmpcb	KO	0.102856	0.0058184	3.08222e+06	0.501345	0.698956	0.876603	5.57971	5.31987	1.00404
5554	Atp23	KO	0.0221986	0.00709052	3082219	0.501345	0.386819	0.666273	1.23188	0.965208	1.00493
5555	Casp6	KO	0.0213424	0.006757	3082216	0.501345	0.386991	0.666389	1.23188	0.965208	1.00469
5556	Rbm12b1	KO	0.0200759	0.00187299	3082213	0.501344	0.402255	0.679803	1.30435	1.03255	1.0013
5557	Lsm6	KO	0.0459521	0.00836505	3.08221e+06	0.501344	0.575296	0.805478	2.68116	2.42424	1.00582
5558	Chek1	KO	0.0220928	0.00638942	3.08221e+06	0.501344	0.38725	0.666744	1.23188	0.965208	1.00444
5559	Prrg3	KO	0.0161518	0.00437071	3.0822e+06	0.501343	0.308217	0.588342	0.942029	0.673401	1.00303
5560	Dusp8	KO	0.0698117	0.00977298	3.0822e+06	0.501342	0.642379	0.845135	3.84058	3.59147	1.0068
5561	Pdss2	KO	0.466027	0.00340273	3082194	0.501341	0.840674	0.94012	24.3478	23.9955	1.00236
5562	Isg20l2	KO	0.0435706	0.00380852	3082161	0.501336	0.587498	0.814059	2.82609	2.55892	1.00264
5563	Kdsr	KO	0.107385	0.00782622	3082159	0.501335	0.706457	0.879804	5.7971	5.54433	1.00544
5564	3110009E18Rik	KO	0.0198965	0.00462921	3082157	0.501335	0.390389	0.669714	1.23188	0.965208	1.00321
5565	Mrfap1	KO	0.0402608	0.00522719	3082140	0.501332	0.533903	0.775753	2.17391	1.90797	1.00363
5566	Pim3	KO	0.0229992	0.00506599	3082138	0.501332	0.391487	0.670685	1.23188	0.965208	1.00352
5567	Myo15	KO	0.0311152	0.000486759	3.08214e+06	0.501332	0.50953	0.760829	1.95652	1.6835	1.00034
5568	Cnot10	KO	0.312713	0.00516828	3082133	0.501331	0.819561	0.934254	17.2464	17.0595	1.00359
5569	Rabif	KO	0.0507044	0.00864521	3.08213e+06	0.501331	0.599055	0.820607	2.97101	2.71605	1.00601
5570	Cnpy2	KO	0.0478683	0.00186462	3.08212e+06	0.501329	0.593906	0.818075	2.89855	2.62626	1.00129
5571	Zfp7	KO	0.0298742	0.00569568	3082115	0.501328	0.493531	0.74728	1.81159	1.54882	1.00396
5572	Zfp991	KO	0.0202816	0.00304116	3.0821e+06	0.501326	0.393544	0.671768	1.23188	0.965208	1.00211
5573	Tmem175	KO	0.117457	0.00709806	3.08209e+06	0.501324	0.725812	0.891482	6.5942	6.35241	1.00493
5574	Cobl	KO	0.114259	-6.53025e-05	3082086	0.501323	0.722295	0.889097	6.44928	6.15039	0.999955
5575	Akr1e1	KO	0.0531694	0.00921763	3082068	0.50132	0.597503	0.819893	2.89855	2.64871	1.00641
5576	Ltbr	KO	0.0145413	0.00474272	3082066	0.50132	0.292967	0.573415	0.869565	0.606061	1.00329
5577	Capn10	KO	0.0698133	0.00385437	3082065	0.50132	0.656418	0.855298	4.05797	3.79349	1.00268
5578	Dusp19	KO	0.0130744	0.00426992	3082061	0.501319	0.293264	0.573909	0.869565	0.606061	1.00296
5579	Leng1	KO	0.0266957	0.00733767	3082060	0.501319	0.441096	0.711449	1.44928	1.18967	1.0051
5580	Zglp1	KO	0.0197371	0.00568215	3082060	0.501319	0.37981	0.659541	1.15942	0.897868	1.00395
5581	Gng5	KO	0.0137282	0.00392418	3082059	0.501319	0.293383	0.573967	0.869565	0.606061	1.00272
5582	Phpt1	KO	0.0151773	0.00425907	3082054	0.501318	0.293681	0.574088	0.869565	0.606061	1.00296
5583	Gorasp1	KO	0.016047	0.00463514	3082045	0.501317	0.294217	0.574715	0.869565	0.606061	1.00322
5584	Efhd2	KO	0.0131513	0.00321109	3082039	0.501316	0.294575	0.574786	0.869565	0.606061	1.00223
5585	Sumf1	KO	0.0761148	0.00584499	3082031	0.501314	0.66631	0.862363	4.27536	4.01796	1.00406
5586	Gm35339	KO	0.0312274	0.00126282	3082029	0.501314	0.506851	0.758786	1.88406	1.61616	1.00088
5587	Mtif2	KO	0.313946	0.00845694	3082027	0.501314	0.820472	0.934392	16.8841	16.7452	1.00588
5588	Usp22	KO	0.347006	0.00733248	3082020	0.501313	0.82599	0.935902	18.1884	18.0696	1.0051
5589	Med15	KO	0.277413	0.0124922	3082020	0.501313	0.809361	0.929113	14.5652	14.4332	1.0087
5590	Exosc4	KO	0.0260021	0.0069784	3082018	0.501312	0.443466	0.712996	1.44928	1.18967	1.00485
5591	Plekha4	KO	0.0115312	0.0020537	3082016	0.501312	0.295951	0.57549	0.869565	0.606061	1.00142
5592	Atf4	KO	0.120682	0.00152748	3082005	0.50131	0.726632	0.891849	6.52174	6.24018	1.00106
5593	Tmem35a	KO	0.0140291	0.00222173	3082003	0.50131	0.29673	0.576175	0.869565	0.606061	1.00154
5594	Cyp39a1	KO	0.0425647	0.00286719	3082002	0.50131	0.589979	0.815767	2.75362	2.49158	1.00199
5595	Sike1	KO	0.137087	0.00816942	3.08199e+06	0.501308	0.743037	0.900184	7.3913	7.16049	1.00568
5596	Prune1	KO	0.0921282	-0.00018938	3081987	0.501307	0.700936	0.877347	5.36232	5.07295	0.999869
5597	Rassf1	KO	0.057445	0.00875548	3081987	0.501307	0.630905	0.838529	3.4058	3.16498	1.00609
5598	Gm43376	KO	0.037848	0.00718638	3081967	0.501304	0.557298	0.793003	2.31884	2.0651	1.00499
5599	1110002L01Rik	KO	0.069727	0.0042678	3.08196e+06	0.501303	0.66897	0.863649	4.27536	4.01796	1.00296
5600	Pde7a	KO	0.724781	0.00846233	3.08196e+06	0.501303	0.864154	0.950764	35.6522	35.6229	1.00588
5601	Ppm1k	KO	0.0443865	0.00642459	3081956	0.501302	0.582047	0.810385	2.6087	2.3569	1.00446
5602	Slc25a37	KO	0.0128514	0.00501926	3.08192e+06	0.501297	0.275669	0.555497	0.797101	0.538721	1.00349
5603	Npr2	KO	0.0621015	0.0044833	3.08191e+06	0.501295	0.633156	0.839768	3.4058	3.14254	1.00311
5604	Umad1	KO	0.429283	0.0110874	3.08191e+06	0.501295	0.842224	0.940862	22.4638	22.5365	1.00771
5605	Smim1	KO	0.0151173	0.00525333	3.0819e+06	0.501293	0.277057	0.557	0.797101	0.538721	1.00365
5606	Sdk2	KO	0.258694	0.0124961	3.08189e+06	0.501291	0.806732	0.927778	13.5507	13.4456	1.0087
5607	Sv2b	KO	0.198529	-0.00114287	3.08189e+06	0.501291	0.781164	0.916154	10.3623	9.98878	0.999208
5608	Ckap2l	KO	0.0431515	0.0111793	3081879	0.50129	0.574886	0.805427	2.46377	2.22222	1.00778
5609	Anxa6	KO	0.0151276	0.00465817	3.08187e+06	0.501288	0.278813	0.559018	0.797101	0.538721	1.00323
5610	Tkfc	KO	0.0371805	0.00828071	3.08187e+06	0.501288	0.525474	0.770642	1.95652	1.70595	1.00576
5611	Eral1	KO	0.0645723	0.00312539	3081867	0.501288	0.64913	0.849272	3.69565	3.43434	1.00217
5612	Camk2n2	KO	0.0199442	0.00578723	3081862	0.501287	0.374088	0.653245	1.08696	0.830527	1.00402
5613	Heatr6	KO	0.291296	0.0117032	3081859	0.501286	0.818165	0.933308	15.5072	15.4433	1.00815
5614	Sncg	KO	0.0220612	0.00533171	3081820	0.50128	0.37663	0.656088	1.08696	0.830527	1.0037
5615	Tubb2a	KO	0.101277	0.00941873	3081806	0.501278	0.704673	0.879132	5.21739	4.98316	1.00655
5616	Prdm4	KO	0.056987	0.00348947	3.0818e+06	0.501277	0.634498	0.840486	3.33333	3.0752	1.00242
5617	Sfxn3	KO	0.0773073	0.00662443	3081792	0.501276	0.670557	0.864259	4.13043	3.88328	1.0046
5618	Arhgef10l	KO	0.255661	0.00947649	3081785	0.501274	0.811892	0.92994	14.058	13.8945	1.00659
5619	Bbs12	KO	0.0250561	0.00532204	3.08178e+06	0.501274	0.444225	0.713356	1.37681	1.12233	1.0037
5620	Tbc1d2b	KO	0.0229396	0.00450829	3.08178e+06	0.501274	0.444283	0.713356	1.37681	1.12233	1.00313
5621	Arl13b	KO	0.112606	0.00668918	3.08178e+06	0.501273	0.733469	0.89585	6.44928	6.21773	1.00465
5622	Cpsf2	KO	0.100149	0.00553796	3081774	0.501273	0.718066	0.886747	5.72464	5.47699	1.00385
5623	Slc18b1	KO	0.0884901	0.0040649	3.08177e+06	0.501272	0.701708	0.877841	5.07246	4.82604	1.00282
5624	Degs1	KO	0.0194578	0.00792616	3081771	0.501272	0.360622	0.641363	1.01449	0.763187	1.00551
5625	Tafa4	KO	0.013069	0.00596541	3081770	0.501272	0.256062	0.532271	0.724638	0.47138	1.00414
5626	Metrn	KO	0.0312434	0.0065748	3081767	0.501271	0.493433	0.74728	1.66667	1.41414	1.00457
5627	Soat1	KO	0.0305485	0.00943717	3081766	0.501271	0.483283	0.739913	1.5942	1.3468	1.00656
5628	Ints14	KO	0.152998	0.0125246	3081754	0.501269	0.764336	0.909242	8.33333	8.17059	1.00872
5629	Npepl1	KO	0.0366882	0.00521926	3081749	0.501269	0.561822	0.796864	2.24638	1.99776	1.00362
5630	Gm45447	KO	0.012214	0.00450562	3081744	0.501268	0.257646	0.534496	0.724638	0.47138	1.00313
5631	Fastkd3	KO	0.0175109	0.00649736	3081741	0.501267	0.362467	0.643379	1.01449	0.763187	1.00451
5632	Mcm4	KO	0.0301074	0.00212855	3081741	0.501267	0.539842	0.779159	2.02899	1.77329	1.00148
5633	Tspan31	KO	0.047334	-0.00592948	3081739	0.501267	0.619871	0.833257	3.04348	2.76094	0.995898
5634	Clip2	KO	0.218826	0.0129485	3081738	0.501267	0.797743	0.922993	11.6667	11.56	1.00902
5635	Spire1	KO	0.478374	0.00931642	3.08174e+06	0.501267	0.850938	0.94563	24.7826	24.7587	1.00648
5636	Idua	KO	0.0230827	0.00317973	3.08173e+06	0.501266	0.44708	0.715723	1.37681	1.12233	1.00221
5637	Kbtbd8	KO	0.0116764	0.00395488	3081729	0.501265	0.258563	0.535199	0.724638	0.47138	1.00275
5638	Wipi2	KO	0.225328	0.0139047	3081724	0.501264	0.801827	0.925351	12.1739	12.0763	1.00968
5639	Hspg2	KO	0.0172006	0.00522823	3081712	0.501263	0.364257	0.644587	1.01449	0.763187	1.00363
5640	Tmem128	KO	0.0936954	0.00739376	3.08171e+06	0.501262	0.700156	0.877005	4.92754	4.69136	1.00514
5641	Zscan26	KO	0.102938	0.0115838	3081706	0.501262	0.722729	0.889459	5.7971	5.58923	1.00806
5642	Ppp1r12c	KO	0.277282	0.0132495	3081705	0.501261	0.815291	0.931938	14.2754	14.1863	1.00923
5643	Zyg11b	KO	0.29392	0.00438958	3081680	0.501257	0.823885	0.935558	16.0145	15.7576	1.00305
5644	Pcdhga12	KO	0.0944653	0.00855203	3081679	0.501257	0.71144	0.88199	5.28986	5.07295	1.00595
5645	Fkbp7	KO	0.0876604	0.00989216	3081667	0.501255	0.695673	0.875655	4.71014	4.48934	1.00688
5646	Eef1g	KO	0.181132	0.00471704	3081666	0.501255	0.78161	0.916154	9.71014	9.45006	1.00327
5647	Tspan18	KO	0.0380644	0.0045465	3081660	0.501254	0.566295	0.800222	2.24638	1.99776	1.00316
5648	Arsg	KO	0.0225991	0.00537083	3081660	0.501254	0.438001	0.708777	1.30435	1.05499	1.00373
5649	Rab39b	KO	0.0161408	0.00305778	3081648	0.501252	0.368225	0.647389	1.01449	0.763187	1.00212
5650	Gnl1	KO	0.0430623	0.00525779	3081636	0.50125	0.567504	0.801171	2.24638	1.99776	1.00365
5651	Manea	KO	0.0526589	0.0105848	3081634	0.50125	0.60351	0.824389	2.68116	2.44669	1.00736
5652	Pcbd2	KO	0.0434031	0.00348907	3081631	0.501249	0.597462	0.819893	2.6087	2.3569	1.00242
5653	Alg6	KO	0.102961	0.00806415	3.08162e+06	0.501248	0.72849	0.892924	5.94203	5.72391	1.00561
5654	Sdhaf3	KO	0.0467351	0.000766528	3081624	0.501248	0.626062	0.836684	3.04348	2.78339	1.00053
5655	Wdr53	KO	0.0143395	0.00225763	3081623	0.501248	0.369783	0.648955	1.01449	0.763187	1.00157
5656	Bag2	KO	0.01164	0.00624957	3081617	0.501247	0.232966	0.506905	0.652174	0.40404	1.00434
5657	Mtmr6	KO	0.126568	0.0104716	3.08161e+06	0.501246	0.745657	0.90147	6.81159	6.59933	1.00728
5658	Tmem231	KO	0.0472308	0.0111143	3.08161e+06	0.501246	0.582451	0.810517	2.3913	2.15488	1.00773
5659	Faap24	KO	0.0111517	0.00513347	3.0816e+06	0.501245	0.233851	0.507995	0.652174	0.40404	1.00356
5660	Dtwd2	KO	0.0664009	0.0107597	3.0816e+06	0.501244	0.6517	0.85159	3.47826	3.25477	1.00749
5661	Cog7	KO	0.0813443	0.00527831	3.08159e+06	0.501242	0.698137	0.876241	4.71014	4.46689	1.00367
5662	1700028P14Rik	KO	0.0116724	0.00466405	3.08159e+06	0.501242	0.234769	0.509329	0.652174	0.40404	1.00324
5663	Gm13620	KO	0.0119344	0.00468433	3.08158e+06	0.501242	0.234953	0.509335	0.652174	0.40404	1.00325
5664	Krtcap3	KO	0.0120047	0.0048896	3.08158e+06	0.501242	0.234953	0.509335	0.652174	0.40404	1.00339
5665	Dclre1b	KO	0.026713	0.00462753	3081584	0.501242	0.493529	0.74728	1.5942	1.3468	1.00321
5666	Hist1h1c	KO	0.0096652	0.00356726	3.08158e+06	0.501241	0.235076	0.509438	0.652174	0.40404	1.00248
5667	Gm20470	KO	0.0109698	0.00426204	3.08158e+06	0.501241	0.235383	0.509756	0.652174	0.40404	1.00296
5668	Cyb5r4	KO	0.206484	0.0122116	3081564	0.501238	0.799322	0.923898	11.3043	11.1785	1.0085
5669	Nudcd2	KO	0.0644377	0.00493992	3.08156e+06	0.501238	0.665455	0.862363	3.76812	3.52413	1.00343
5670	Aga	KO	0.0149623	0.00483198	3081556	0.501237	0.353272	0.633958	0.942029	0.695847	1.00335
5671	Rps6ka1	KO	0.0322034	0.00453881	3081555	0.501237	0.534143	0.775756	1.88406	1.63861	1.00315
5672	Zfp141	KO	0.111352	0.00877455	3081555	0.501237	0.736774	0.897692	6.23188	6.01571	1.0061
5673	Gstm5	KO	0.0178989	0.00599184	3081549	0.501236	0.353715	0.634396	0.942029	0.695847	1.00416
5674	Mrpl50	KO	0.0151612	0.00446746	3081545	0.501235	0.353969	0.634595	0.942029	0.695847	1.0031
5675	2810006K23Rik	KO	0.0146444	0.00471836	3081539	0.501234	0.354349	0.635144	0.942029	0.695847	1.00328
5676	Gm7072	KO	0.113201	0.0120052	3.08153e+06	0.501234	0.737825	0.898056	6.23188	6.03816	1.00836
5677	Selenow	KO	0.11872	0.012871	3.08153e+06	0.501233	0.737925	0.898068	6.23188	6.03816	1.00896
5678	Tsacc	KO	0.0894353	0.0104614	3081530	0.501233	0.71719	0.886405	5.28986	5.0954	1.00728
5679	Tmed3	KO	0.0167146	0.00367221	3081493	0.501227	0.357274	0.638301	0.942029	0.695847	1.00255
5680	Atg4d	KO	0.0910806	0.00958799	3.08149e+06	0.501226	0.710696	0.881773	5	4.78114	1.00667
5681	Zbtb40	KO	0.0558393	0.00578835	3081479	0.501225	0.649259	0.849272	3.33333	3.09764	1.00402
5682	Cyb5d2	KO	0.0444239	0.00457706	3081479	0.501225	0.615509	0.831269	2.75362	2.51403	1.00318
5683	Ecm1	KO	0.0231478	0.00516289	3.08148e+06	0.501225	0.43452	0.706213	1.23188	0.987654	1.00359
5684	Camta2	KO	0.124998	0.00695206	3.08147e+06	0.501224	0.746184	0.90147	6.5942	6.37486	1.00483
5685	Gm3696	KO	0.0204924	0.00460464	3.08147e+06	0.501223	0.435069	0.706835	1.23188	0.987654	1.0032
5686	5031425E22Rik	KO	0.382656	0.00134334	3.08146e+06	0.501221	0.84542	0.942549	20.6522	20.3367	1.00093
5687	Mrps28	KO	0.175988	0.00388046	3.08145e+06	0.501221	0.789113	0.918684	9.85507	9.62963	1.00269
5688	Tbc1d19	KO	0.300269	0.00182556	3.08145e+06	0.501221	0.831093	0.93646	16.5217	16.2514	1.00127
5689	Gen1	KO	0.0383903	0.00256995	3.08145e+06	0.50122	0.600922	0.821662	2.53623	2.28956	1.00178
5690	Lrrc6	KO	0.0118921	0.00656077	3081446	0.501219	0.206569	0.475068	0.57971	0.3367	1.00456
5691	Cript	KO	0.0760143	0.00792313	3.08144e+06	0.501218	0.687618	0.872818	4.2029	3.97306	1.00551
5692	Pnp	KO	0.0261346	0.00506458	3081436	0.501218	0.491329	0.745809	1.52174	1.27946	1.00352
5693	Gm30124	KO	0.0138856	0.00587842	3081426	0.501216	0.33877	0.618745	0.869565	0.628507	1.00408
5694	Zfp358	KO	0.0135767	-6.88301e-05	3081421	0.501215	0.361882	0.642886	0.942029	0.695847	0.999952
5695	Gm16572	KO	0.00869514	0.00359453	3081416	0.501214	0.208392	0.47805	0.57971	0.3367	1.00249
5696	Cast	KO	0.028663	0.00970609	3.08141e+06	0.501214	0.481259	0.739084	1.44928	1.21212	1.00675
5697	Znrd1	KO	0.0384919	-0.00139664	3081410	0.501213	0.585008	0.812288	2.31884	2.0651	0.999032
5698	Gm47849	KO	0.00947382	0.00348223	3081409	0.501213	0.208818	0.47861	0.57971	0.3367	1.00242
5699	Rpl24	KO	0.0905644	0.00479843	3.0814e+06	0.501212	0.713425	0.883645	5	4.7587	1.00333
5700	Pgbd1	KO	0.0333098	0.0051839	3081395	0.501211	0.56675	0.800513	2.10145	1.86308	1.0036
5701	Ubl4a	KO	0.0280777	0.00800967	3081393	0.501211	0.482523	0.739493	1.44928	1.21212	1.00557
5702	Slc35f6	KO	0.0309906	0.00457257	3081376	0.501208	0.53559	0.776877	1.81159	1.57127	1.00317
5703	Ppp4r4	KO	0.0730385	0.00943765	3.08137e+06	0.501208	0.685271	0.872264	4.05797	3.83838	1.00656
5704	B230312C02Rik	KO	0.0163737	0.00475856	3081362	0.501206	0.342921	0.623141	0.869565	0.628507	1.0033
5705	Gm15834	KO	0.0327994	0.00241201	3081357	0.501205	0.544842	0.782807	1.88406	1.63861	1.00167
5706	Gm47350	KO	0.0118135	0.00325243	3081357	0.501205	0.343247	0.623346	0.869565	0.628507	1.00226
5707	Gemin5	KO	0.096872	0.00240935	3.08135e+06	0.501204	0.731072	0.894394	5.65217	5.40965	1.00167
5708	Akna	KO	0.0143965	0.00381708	3081348	0.501203	0.343834	0.623789	0.869565	0.628507	1.00265
5709	Mier2	KO	0.0719918	0.0074715	3081343	0.501203	0.678017	0.867659	3.84058	3.61392	1.00519
5710	Wars	KO	0.0789942	0.00872051	3081340	0.501202	0.696783	0.875724	4.34783	4.13019	1.00606
5711	Rrp36	KO	0.0616129	0.00396537	3081335	0.501201	0.672006	0.864951	3.69565	3.45679	1.00275
5712	C030037D09Rik	KO	0.0189657	0.00454233	3081328	0.5012	0.42836	0.701303	1.15942	0.920314	1.00315
5713	4930414N06Rik	KO	0.0194385	0.00464921	3081323	0.501199	0.428673	0.70161	1.15942	0.920314	1.00323
5714	Eif6	KO	0.0450823	0.00825236	3.08132e+06	0.501199	0.59093	0.816382	2.31884	2.08754	1.00574
5715	Wdr45	KO	0.0417654	0.00571439	3.08132e+06	0.501199	0.596616	0.819294	2.3913	2.15488	1.00397
5716	Dnajc21	KO	0.16641	0.0124745	3.0813e+06	0.501196	0.783559	0.916154	8.84058	8.68687	1.00868
5717	Patl1	KO	0.139929	0.0123532	3081301	0.501196	0.768331	0.912085	7.6087	7.4523	1.0086
5718	Tmem176a	KO	0.0207035	0.00425173	3081298	0.501195	0.43024	0.702935	1.15942	0.920314	1.00295
5719	Tox4	KO	0.0998924	0.00959721	3.08129e+06	0.501194	0.730641	0.894231	5.50725	5.29742	1.00667
5720	Taf10	KO	0.0263355	0.00466046	3081266	0.50119	0.490026	0.744718	1.44928	1.21212	1.00324
5721	Anapc15	KO	0.0556087	0.00831739	3.08126e+06	0.50119	0.635304	0.840822	2.89855	2.67116	1.00578
5722	Gm12689	KO	0.0158045	0.00684028	3081262	0.501189	0.32419	0.603224	0.797101	0.561167	1.00475
5723	Pacc1	KO	0.0657173	0.0128808	3081261	0.501189	0.669933	0.86391	3.55072	3.34456	1.00897
5724	0610030E20Rik	KO	0.0921347	0.00696301	3.08125e+06	0.501187	0.726815	0.891889	5.28986	5.07295	1.00484
5725	Usp47	KO	0.669336	0.00457368	3.08125e+06	0.501187	0.873479	0.954181	33.4783	33.1313	1.00318
5726	Golga4	KO	0.539831	0.0121576	3.08124e+06	0.501186	0.865445	0.950877	27.2464	27.6319	1.00846
5727	Cntnap4	KO	0.0676049	0.00817822	3081235	0.501185	0.656493	0.855308	3.26087	3.0303	1.00568
5728	Nfkbib	KO	0.0139664	0.0048716	3081229	0.501184	0.326379	0.605141	0.797101	0.561167	1.00338
5729	A3galt2	KO	0.0280575	0.00759481	3.08123e+06	0.501184	0.526101	0.770901	1.66667	1.43659	1.00528
5730	Fopnl	KO	0.0784154	0.00103241	3081226	0.501183	0.71374	0.883863	4.78261	4.53423	1.00072
5731	Anp32b	KO	0.0640609	0.0058813	3081225	0.501183	0.680139	0.868783	3.76812	3.54658	1.00408
5732	Slc24a4	KO	0.0137284	0.00453395	3081222	0.501183	0.326844	0.605475	0.797101	0.561167	1.00315
5733	Ppp1r37	KO	0.181299	0.00881719	3081204	0.50118	0.797097	0.922692	9.92754	9.76431	1.00613
5734	Rps21	KO	0.103271	-0.00590328	3081187	0.501177	0.739146	0.89885	5.7971	5.49944	0.995917
5735	Wsb2	KO	0.0488854	0.00922727	3.08118e+06	0.501176	0.630597	0.838523	2.75362	2.53648	1.00642
5736	Arsa	KO	0.0268047	0.00571881	3081180	0.501176	0.483222	0.739913	1.37681	1.14478	1.00397
5737	Ipp	KO	0.0571721	0.00699328	3.08118e+06	0.501176	0.655494	0.854599	3.18841	2.96296	1.00486
5738	Acadl	KO	0.0125529	0.00275642	3081177	0.501176	0.329847	0.609488	0.797101	0.561167	1.00191
5739	Zfp959	KO	0.0346492	0.00474172	3081177	0.501176	0.57134	0.803916	2.02899	1.79574	1.00329
5740	Rfc1	KO	0.158504	0.0118122	3081175	0.501175	0.790448	0.919482	9.13043	9.00112	1.00822
5741	Wdr24	KO	0.0228815	0.00204481	3081174	0.501175	0.495501	0.748926	1.44928	1.21212	1.00142
5742	Zfp438	KO	0.111835	0.00270955	3.08117e+06	0.501175	0.75449	0.904526	6.52174	6.28507	1.00188
5743	Ttc32	KO	0.0193217	0.00506597	3081165	0.501174	0.42202	0.6962	1.08696	0.852974	1.00352
5744	Gm10544	KO	0.0238888	0.00174624	3081161	0.501173	0.496277	0.749334	1.44928	1.21212	1.00121
5745	Aida	KO	0.0818237	0.00607698	3.08116e+06	0.501173	0.714744	0.884418	4.71014	4.48934	1.00422
5746	Cln3	KO	0.061378	0.00525214	3.08116e+06	0.501173	0.673499	0.865597	3.55072	3.32211	1.00365
5747	Stmn1	KO	0.317666	0.00823584	3081156	0.501172	0.840213	0.9401	17.029	16.9248	1.00572
5748	Fbxl5	KO	0.306151	0.0110834	3.08115e+06	0.501172	0.837119	0.938856	16.2319	16.1392	1.00771
5749	Acads	KO	0.0217465	0.00111959	3.08115e+06	0.501172	0.496665	0.74953	1.44928	1.21212	1.00078
5750	Cdc26	KO	0.113274	0.00974756	3081141	0.50117	0.754959	0.904779	6.44928	6.26263	1.00678
5751	Wee1	KO	0.0593989	0.00709932	3.08114e+06	0.501169	0.668239	0.863317	3.4058	3.18743	1.00493
5752	Fignl1	KO	0.0343378	0.00439146	3.08114e+06	0.501169	0.573445	0.804879	2.02899	1.79574	1.00305
5753	Strn	KO	0.174731	0.00416044	3.08111e+06	0.501164	0.8001	0.924217	10	9.78676	1.00289
5754	Cetn2	KO	0.0144141	0.00713602	3081098	0.501163	0.306837	0.586701	0.724638	0.493827	1.00496
5755	Rxrb	KO	0.101398	-0.00433862	3081093	0.501162	0.746966	0.901781	6.01449	5.72391	0.996997
5756	Ripor1	KO	0.0537145	0.00922503	3081081	0.50116	0.635402	0.840822	2.75362	2.53648	1.00641
5757	Spdef	KO	0.0329365	0.00547886	3.08108e+06	0.50116	0.53455	0.775914	1.66667	1.43659	1.0038
5758	Gm3448	KO	0.023026	0.00343438	3.08107e+06	0.501159	0.489751	0.744717	1.37681	1.14478	1.00238
5759	Tgif1	KO	0.0125042	0.0051064	3081069	0.501158	0.308804	0.58911	0.724638	0.493827	1.00355
5760	Abraxas1	KO	0.0428215	0.00472669	3.08106e+06	0.501157	0.626105	0.836684	2.6087	2.37935	1.00328
5761	Rab33a	KO	0.047361	0.003909	3081060	0.501156	0.644789	0.846856	2.89855	2.67116	1.00271
5762	Myadm	KO	0.0121826	0.00400396	3081051	0.501155	0.310029	0.590405	0.724638	0.493827	1.00278
5763	Coprs	KO	0.0188777	0.00602544	3.08105e+06	0.501155	0.411484	0.688185	1.01449	0.785634	1.00419
5764	Sf3b6	KO	0.0944541	0.00484305	3.08104e+06	0.501154	0.735871	0.897337	5.36232	5.14029	1.00336
5765	Pth1r	KO	0.0106516	0.00292308	3081038	0.501153	0.310915	0.591013	0.724638	0.493827	1.00203
5766	Gm43597	KO	0.0277237	0.00362231	3.08103e+06	0.501152	0.537133	0.777975	1.66667	1.43659	1.00251
5767	Gm45902	KO	0.0173335	0.00499395	3081025	0.501151	0.413035	0.689329	1.01449	0.785634	1.00347
5768	Chm	KO	0.296841	0.00634535	3081025	0.501151	0.83888	0.939976	16.0145	15.8474	1.00441
5769	Pik3cd	KO	0.0182702	0.00533347	3081023	0.50115	0.413167	0.689369	1.01449	0.785634	1.0037
5770	2810407A14Rik	KO	0.0302544	0.00682806	3081017	0.501149	0.528647	0.772479	1.5942	1.36925	1.00474
5771	Hspe1	KO	0.0167301	-0.000454994	3.08101e+06	0.501149	0.431897	0.704066	1.08696	0.852974	0.999685
5772	Rab27b	KO	0.0520612	0.0046441	3081008	0.501148	0.64721	0.848075	2.89855	2.67116	1.00322
5773	Pigs	KO	0.0765993	0.0102459	3081007	0.501148	0.703046	0.878346	4.13043	3.92817	1.00713
5774	A230057D06Rik	KO	1.26447	0.0179383	3081005	0.501148	0.892032	0.959356	54.7101	53.9394	1.01251
5775	Ap2m1	KO	0.0641208	0.00599861	3.081e+06	0.501147	0.677292	0.867233	3.47826	3.25477	1.00417
5776	Ube2d1	KO	0.255433	0.0083125	3080998	0.501146	0.830221	0.93629	13.9855	13.8496	1.00578
5777	Dnaaf2	KO	0.0145712	0.00315544	3080996	0.501146	0.414952	0.690205	1.01449	0.785634	1.00219
5778	Pgap3	KO	0.0193316	0.00451539	3.081e+06	0.501146	0.414986	0.690205	1.01449	0.785634	1.00313
5779	Sfpq	KO	0.936001	0.00849402	3080989	0.501145	0.887235	0.958006	43.6232	44.0629	1.0059
5780	Rbmx2	KO	0.019802	0.00104143	3080988	0.501145	0.494917	0.748641	1.37681	1.14478	1.00072
5781	Rnf34	KO	0.0637439	0.00959276	3080985	0.501144	0.68459	0.871991	3.62319	3.4119	1.00667
5782	Ndst4	KO	0.114989	0.00140345	3.08098e+06	0.501144	0.748434	0.902515	5.86957	5.61167	1.00097
5783	Gfm2	KO	0.305409	0.0132641	3080978	0.501143	0.840078	0.9401	15.942	15.9147	1.00924
5784	Arl6ip6	KO	0.0876423	0.00511148	3080976	0.501143	0.729531	0.893599	5	4.78114	1.00355
5785	Fjx1	KO	0.0220787	0.00452373	3.08096e+06	0.501141	0.48374	0.739913	1.30435	1.07744	1.00314
5786	Rnaseh1	KO	0.0629086	0.00673562	3.08096e+06	0.50114	0.67607	0.866865	3.4058	3.18743	1.00468
5787	Wdr18	KO	0.0673253	0.00669728	3080944	0.501138	0.689128	0.872818	3.69565	3.47924	1.00465
5788	Rftn1	KO	0.0231121	0.00455592	3.08094e+06	0.501137	0.485425	0.741175	1.30435	1.07744	1.00316
5789	Thg1l	KO	0.022311	0.00461339	3.08093e+06	0.501135	0.48605	0.741773	1.30435	1.07744	1.0032
5790	Cdc7	KO	0.0688133	0.00592904	3.08092e+06	0.501134	0.715823	0.885571	4.42029	4.21998	1.00412
5791	Zfp53	KO	0.0617108	0.00170105	3080918	0.501133	0.686725	0.872818	3.62319	3.38945	1.00118
5792	Entpd5	KO	0.0432546	0.00883781	3080917	0.501133	0.618242	0.832077	2.3913	2.17733	1.00614
5793	Gm16227	KO	0.0116203	0.00541077	3080915	0.501133	0.287283	0.568229	0.652174	0.426487	1.00376
5794	Hk1os	KO	0.0124561	0.00618576	3080915	0.501133	0.287283	0.568229	0.652174	0.426487	1.0043
5795	Kif17	KO	0.0127517	0.00537752	3080907	0.501132	0.287837	0.56851	0.652174	0.426487	1.00373
5796	D1Ertd622e	KO	0.0819733	0.00419242	3.08091e+06	0.501131	0.724414	0.890242	4.71014	4.48934	1.00291
5797	Gm14399	KO	0.0427194	0.00453537	3.08091e+06	0.501131	0.628941	0.838131	2.53623	2.31201	1.00315
5798	Acad12	KO	0.0117064	0.00440077	3080902	0.501131	0.288183	0.568862	0.652174	0.426487	1.00306
5799	Rbks	KO	0.0278481	0.00490196	3080897	0.50113	0.53567	0.776905	1.5942	1.36925	1.0034
5800	Vapa	KO	0.22969	0.0109835	3080891	0.501129	0.824385	0.935714	12.4638	12.3457	1.00764
5801	Tmem184c	KO	0.107631	0.00142182	3080887	0.501128	0.760068	0.907265	6.30435	6.06061	1.00099
5802	Gm20404	KO	0.0195599	0.00246018	3080884	0.501128	0.488773	0.743967	1.30435	1.07744	1.00171
5803	Pex12	KO	0.0104789	0.00321374	3.08088e+06	0.501128	0.289468	0.570142	0.652174	0.426487	1.00223
5804	Stx17	KO	0.0883362	0.00543618	3.08088e+06	0.501127	0.733067	0.89576	5	4.78114	1.00378
5805	Fam167a	KO	0.00943695	0.00253344	3080878	0.501127	0.289851	0.570473	0.652174	0.426487	1.00176
5806	Ets1	KO	0.00993613	0.00252235	3080875	0.501126	0.29006	0.57062	0.652174	0.426487	1.00175
5807	Mettl22	KO	0.0638682	0.00443642	3.08087e+06	0.501126	0.682959	0.871248	3.47826	3.25477	1.00308
5808	Pja1	KO	0.0602648	0.00104662	3.08087e+06	0.501126	0.688792	0.872818	3.62319	3.38945	1.00073
5809	Lmf1	KO	0.083893	0.00869168	3.08087e+06	0.501125	0.732204	0.895112	4.92754	4.73625	1.00604
5810	Prcp	KO	0.0457219	0.00984048	3080867	0.501125	0.620765	0.833884	2.3913	2.17733	1.00684
5811	Gm13184	KO	0.0105967	0.00246029	3080864	0.501125	0.290827	0.571422	0.652174	0.426487	1.00171
5812	Mvb12b	KO	0.360342	0.0123273	3080863	0.501124	0.853757	0.947172	19.058	19.1021	1.00858
5813	Cenpx	KO	0.0449248	0.00815446	3080862	0.501124	0.621018	0.833892	2.3913	2.17733	1.00567
5814	Mon2	KO	0.471094	0.00142584	3080857	0.501123	0.867276	0.951349	24.7826	24.5342	1.00099
5815	1700021F05Rik	KO	0.0498477	0.010589	3080854	0.501123	0.637367	0.841496	2.6087	2.4018	1.00737
5816	Psmb7	KO	0.108362	0.0115523	3080848	0.501122	0.755692	0.904852	5.94203	5.7688	1.00804
5817	Gm48765	KO	0.0149591	0.00425017	3.08084e+06	0.501121	0.405357	0.682509	0.942029	0.718294	1.00295
5818	Usp2	KO	0.0158841	0.00453286	3.08084e+06	0.501121	0.405493	0.682648	0.942029	0.718294	1.00315
5819	Cd44	KO	0.00796591	-0.000438364	3080841	0.501121	0.292435	0.572814	0.652174	0.426487	0.999696
5820	Eif3i	KO	0.0544128	0.0049075	3080831	0.501119	0.667592	0.863317	3.11594	2.89562	1.00341
5821	Wipf2	KO	0.240478	0.0135291	3.08082e+06	0.501118	0.829259	0.93629	12.971	12.9068	1.00942
5822	Use1	KO	0.0569007	0.00457643	3080822	0.501118	0.668001	0.863317	3.11594	2.89562	1.00318
5823	Gemin2	KO	0.050957	0.00800149	3080820	0.501117	0.660808	0.858821	2.97101	2.76094	1.00556
5824	Sirt5	KO	0.0377589	0.00978699	3.08079e+06	0.501113	0.593713	0.818075	2.02899	1.81818	1.00681
5825	Cdhr1	KO	0.0262657	0.00567558	3080787	0.501112	0.532239	0.774754	1.52174	1.30191	1.00394
5826	Rsf1os2	KO	0.0179066	0.00309211	3080776	0.50111	0.482132	0.73925	1.23188	1.0101	1.00215
5827	Mgme1	KO	0.0200503	0.00370479	3080769	0.501109	0.482582	0.739494	1.23188	1.0101	1.00257
5828	Zfp512	KO	0.251687	0.00830236	3.08077e+06	0.501109	0.834281	0.938202	13.6957	13.5802	1.00577
5829	Dph7	KO	0.0565478	0.00143775	3.08077e+06	0.501109	0.690393	0.873338	3.55072	3.32211	1.001
5830	Naaladl1	KO	0.00901592	0.00463149	3080763	0.501108	0.261059	0.538501	0.57971	0.359147	1.00322
5831	Ppil1	KO	0.0197986	0.00355266	3080762	0.501108	0.483031	0.739913	1.23188	1.0101	1.00247
5832	Aplf	KO	0.0249617	0.00486762	3.08076e+06	0.501108	0.53377	0.77565	1.52174	1.30191	1.00338
5833	Myh14	KO	0.0284846	0.00472956	3.08076e+06	0.501107	0.572088	0.804349	1.81159	1.59371	1.00328
5834	Tti2	KO	0.0575708	-0.00244938	3.08075e+06	0.501107	0.696453	0.875655	3.69565	3.45679	0.998304
5835	Ankfn1	KO	0.0126311	0.00656058	3080752	0.501106	0.26183	0.539049	0.57971	0.359147	1.00456
5836	Ccdc158	KO	0.0089739	0.00416587	3080747	0.501106	0.262181	0.539356	0.57971	0.359147	1.00289
5837	Gm28375	KO	0.0473401	0.00358279	3080742	0.501105	0.65568	0.854599	2.82609	2.60382	1.00249
5838	Nudt1	KO	0.0319675	0.00518115	3080741	0.501105	0.57302	0.804743	1.81159	1.59371	1.0036
5839	Stoml2	KO	0.0610227	-0.0019348	3.08074e+06	0.501104	0.697174	0.875878	3.69565	3.45679	0.99866
5840	Pld2	KO	0.0112042	0.00469635	3080733	0.501103	0.263165	0.540223	0.57971	0.359147	1.00326
5841	Arf5	KO	0.0779131	0.00091577	3080731	0.501103	0.718012	0.886747	4.27536	4.0404	1.00063
5842	Eif4ebp3	KO	0.0520472	0.00157272	3080728	0.501102	0.66031	0.858349	2.89855	2.67116	1.00109
5843	Tmc7	KO	0.00998597	0.00317686	3080722	0.501102	0.26394	0.541226	0.57971	0.359147	1.0022
5844	Nkd1	KO	0.0442612	0.0035327	3080719	0.501101	0.652662	0.85241	2.75362	2.53648	1.00245
5845	Ncaph	KO	0.035864	0.00871442	3080713	0.5011	0.597956	0.820112	2.02899	1.81818	1.00606
5846	Depdc7	KO	0.0080837	0.00225719	3080711	0.5011	0.264717	0.542269	0.57971	0.359147	1.00157
5847	Copg2	KO	0.479384	0.00386801	3.08071e+06	0.501099	0.87047	0.952773	24.8551	24.7363	1.00268
5848	BC025920	KO	0.0163415	0.00498855	3080697	0.501097	0.393774	0.671981	0.869565	0.650954	1.00346
5849	Uqcc2	KO	0.0156113	0.00490908	3080696	0.501097	0.393844	0.67201	0.869565	0.650954	1.00341
5850	Dusp1	KO	0.0139832	0.00361993	3080684	0.501095	0.394686	0.672906	0.869565	0.650954	1.00251
5851	Smndc1	KO	0.133648	0.01061	3.08068e+06	0.501095	0.780395	0.916154	7.10145	6.93603	1.00738
5852	4933406I18Rik	KO	0.160106	0.00718114	3080681	0.501095	0.798943	0.923626	8.62319	8.43996	1.00499
5853	Gm3854	KO	0.0284855	0.00767522	3.08067e+06	0.501093	0.528828	0.772485	1.44928	1.23457	1.00533
5854	1300002E11Rik	KO	0.0793906	0.00623367	3080666	0.501092	0.727809	0.89265	4.49275	4.28732	1.00433
5855	Fkbp9	KO	0.0166218	0.00463226	3080665	0.501092	0.396022	0.674231	0.869565	0.650954	1.00322
5856	Slc25a32	KO	0.0677474	0.00231146	3.08066e+06	0.501092	0.71626	0.885778	4.13043	3.90572	1.0016
5857	Wdr83os	KO	0.0210745	0.00543358	3080662	0.501092	0.475025	0.734633	1.15942	0.942761	1.00377
5858	Tbx20	KO	0.0172548	0.00408774	3080661	0.501092	0.396303	0.674308	0.869565	0.650954	1.00284
5859	Gm17477	KO	0.0136351	0.0031619	3080658	0.501091	0.396514	0.674477	0.869565	0.650954	1.00219
5860	Nubp2	KO	0.029474	0.00319757	3080657	0.501091	0.540065	0.779196	1.52174	1.30191	1.00222
5861	Chka	KO	0.274353	0.000258649	3.08065e+06	0.50109	0.84428	0.942249	15.3623	15.1066	1.00018
5862	Gm43696	KO	0.0533193	2.71527e-05	3.08063e+06	0.501087	0.683293	0.871587	3.26087	3.0303	1.00002
5863	Evc2	KO	0.0200326	0.00467428	3080632	0.501087	0.477001	0.736321	1.15942	0.942761	1.00325
5864	Noxred1	KO	0.0194472	0.0044658	3080627	0.501086	0.477331	0.736321	1.15942	0.942761	1.0031
5865	Eml3	KO	0.0560907	0.00850754	3080613	0.501084	0.681725	0.870372	3.18841	2.98541	1.00591
5866	Ndufaf1	KO	0.0244743	0.00370367	3080585	0.501079	0.534023	0.775753	1.44928	1.23457	1.00257
5867	Slc5a6	KO	0.0324939	0.00258662	3.08058e+06	0.501079	0.582008	0.810385	1.81159	1.59371	1.00179
5868	Dctn6	KO	0.142963	0.0151651	3080581	0.501079	0.788934	0.91856	7.46377	7.34007	1.01057
5869	Pcsk6	KO	0.0194648	0.00193708	3080566	0.501076	0.481365	0.739085	1.15942	0.942761	1.00134
5870	2810049E08Rik	KO	0.0395067	0.000101073	3080566	0.501076	0.645782	0.847073	2.53623	2.31201	1.00007
5871	2810402E24Rik	KO	0.028234	0.001328	3.08056e+06	0.501075	0.583375	0.811082	1.81159	1.59371	1.00092
5872	Dbnl	KO	0.0975281	0.00613333	3080549	0.501073	0.754004	0.90435	5.36232	5.16274	1.00426
5873	Bpnt1	KO	0.0570815	0.00297368	3.08054e+06	0.501072	0.703545	0.878595	3.62319	3.4119	1.00206
5874	Efr3a	KO	0.323732	0.00993688	3080539	0.501072	0.853854	0.947172	17.029	16.9697	1.00691
5875	Runx1t1	KO	1.50822	0.0390627	3.08053e+06	0.501071	0.90047	0.962946	60.2174	57.4186	1.02745
5876	Khnyn	KO	0.0390349	0.00609441	3.08053e+06	0.50107	0.632949	0.839581	2.31884	2.10999	1.00423
5877	Dscc1	KO	0.0114489	0.00322975	3.08052e+06	0.501069	0.382234	0.662124	0.797101	0.583614	1.00224
5878	Bri3bp	KO	0.0458549	0.0108475	3080517	0.501068	0.644693	0.846856	2.46377	2.26712	1.00755
5879	Ndufv2	KO	0.124304	0.00589314	3.08052e+06	0.501068	0.787589	0.917664	7.24638	7.07071	1.00409
5880	Ndufb5	KO	0.0468113	0.00448625	3.08051e+06	0.501067	0.658529	0.856821	2.68116	2.46914	1.00311
5881	Tppp3	KO	0.0335192	0.00794361	3080510	0.501067	0.569863	0.803081	1.66667	1.45903	1.00552
5882	Bid	KO	0.0287552	0.00364801	3080507	0.501067	0.578416	0.807892	1.73913	1.52637	1.00253
5883	Nudt18	KO	0.0138183	0.00297554	3.0805e+06	0.501065	0.383612	0.66344	0.797101	0.583614	1.00206
5884	E4f1	KO	0.175533	0.00384109	3.0805e+06	0.501065	0.812464	0.92997	9.49275	9.29293	1.00267
5885	Tmem115	KO	0.0137714	0.00303086	3.0805e+06	0.501065	0.383757	0.663547	0.797101	0.583614	1.0021
5886	Cln5	KO	0.0133214	0.00273185	3.0805e+06	0.501065	0.38383	0.663547	0.797101	0.583614	1.0019
5887	Gm2237	KO	0.0196659	0.00528511	3080495	0.501065	0.470515	0.732144	1.08696	0.875421	1.00367
5888	Csmd2os	KO	0.0116894	0.00222304	3.08049e+06	0.501064	0.384266	0.66376	0.797101	0.583614	1.00154
5889	Spsb3	KO	0.0750683	0.00541348	3080474	0.501061	0.717115	0.886405	3.91304	3.7037	1.00376
5890	Nsmce3	KO	0.0190838	0.00434302	3.08047e+06	0.501061	0.472178	0.73269	1.08696	0.875421	1.00301
5891	Slc25a10	KO	0.0111796	0.00124886	3.08047e+06	0.50106	0.385867	0.665614	0.797101	0.583614	1.00087
5892	Wdr34	KO	0.0842157	0.000391261	3080457	0.501058	0.750431	0.903127	5.07246	4.84848	1.00027
5893	Pbld2	KO	0.0190663	0.0038167	3080454	0.501058	0.4733	0.733253	1.08696	0.875421	1.00265
5894	Mfsd12	KO	0.0207482	0.00446996	3080447	0.501057	0.473776	0.733681	1.08696	0.875421	1.0031
5895	Atp5j	KO	0.0469349	-0.000522121	3.08044e+06	0.501056	0.669946	0.86391	2.82609	2.60382	0.999638
5896	Tmem39b	KO	0.205006	0.0115546	3.08044e+06	0.501055	0.827734	0.936139	11.1594	11.0662	1.00804
5897	Tgoln1	KO	0.030033	0.00592957	3.08043e+06	0.501054	0.574489	0.80541	1.66667	1.45903	1.00412
5898	Mrm1	KO	0.0146835	0.00736215	3080428	0.501054	0.361753	0.642886	0.724638	0.516274	1.00512
5899	Pcyox1l	KO	0.047873	0.00349587	3.08041e+06	0.501051	0.67973	0.868585	2.97101	2.76094	1.00243
5900	Fchsd1	KO	0.0191124	0.00244626	3080413	0.501051	0.476093	0.73566	1.08696	0.875421	1.0017
5901	Nt5c3b	KO	0.0952271	0.00204584	3.08041e+06	0.501051	0.763318	0.908671	5.57971	5.36476	1.00142
5902	Nme1	KO	0.0642683	0.0033315	3.0804e+06	0.50105	0.709382	0.881295	3.62319	3.4119	1.00231
5903	Pak1	KO	0.26524	0.0105019	3080398	0.501049	0.846537	0.943032	14.3478	14.321	1.00731
5904	Cep112it	KO	0.0122471	0.0055573	3080395	0.501048	0.364204	0.644587	0.724638	0.516274	1.00386
5905	Smim11	KO	0.0143644	0.00598489	3080391	0.501048	0.364502	0.644893	0.724638	0.516274	1.00416
5906	Poll	KO	0.0191334	0.00673192	3080387	0.501047	0.460926	0.727374	1.01449	0.808081	1.00468
5907	Slc45a4	KO	0.0689334	0.00791352	3.08038e+06	0.501047	0.721418	0.888704	3.91304	3.72615	1.0055
5908	Gm11613	KO	0.0121385	0.0041818	3080373	0.501045	0.365844	0.645752	0.724638	0.516274	1.0029
5909	Gxylt1	KO	0.0986266	0.0105901	3.08036e+06	0.501043	0.768541	0.912162	5.72464	5.56678	1.00737
5910	Uros	KO	0.0362405	-0.000504526	3080358	0.501042	0.646697	0.847987	2.3913	2.17733	0.99965
5911	Mrpl12	KO	0.0252871	0.00643008	3080353	0.501041	0.525747	0.770764	1.30435	1.09989	1.00447
5912	Secisbp2	KO	0.1784	0.0057909	3.08035e+06	0.501041	0.82051	0.934392	9.92754	9.76431	1.00402
5913	Rpl38	KO	0.0773708	0.000117755	3.08034e+06	0.501039	0.738117	0.898068	4.42029	4.19753	1.00008
5914	Fkrp	KO	0.0225976	0.00171629	3.08034e+06	0.501039	0.538426	0.778617	1.37681	1.16723	1.00119
5915	Ubtf	KO	0.172245	0.00726001	3.08034e+06	0.501039	0.815383	0.931938	9.27536	9.11336	1.00504
5916	Il20rb	KO	0.0405796	0.00802153	3080335	0.501039	0.632028	0.839058	2.17391	1.97531	1.00558
5917	Dag1	KO	0.19924	0.0106548	3.08033e+06	0.501038	0.827979	0.936139	10.7971	10.6846	1.00741
5918	4931414P19Rik	KO	0.0535423	0.00756442	3080328	0.501037	0.688072	0.872818	3.04348	2.85073	1.00526
5919	Aimp2	KO	0.0173438	0.00423087	3080320	0.501036	0.465606	0.729726	1.01449	0.808081	1.00294
5920	Prps1	KO	0.0183514	0.00446914	3080314	0.501035	0.466026	0.730205	1.01449	0.808081	1.0031
5921	9130019P16Rik	KO	0.0282389	0.00269934	3080310	0.501034	0.581684	0.810385	1.66667	1.45903	1.00187
5922	Ubald1	KO	0.0276729	-0.000346508	3080303	0.501033	0.590294	0.815934	1.73913	1.52637	0.99976
5923	Msrb2	KO	0.0170092	0.00377059	3.0803e+06	0.501033	0.466832	0.73059	1.01449	0.808081	1.00262
5924	Cntnap5a	KO	0.158705	-0.0133614	3080302	0.501033	0.806313	0.927778	8.4058	8.03591	0.990781
5925	Vangl1	KO	0.0157848	0.00344926	3080300	0.501033	0.467008	0.73059	1.01449	0.808081	1.00239
5926	Senp3	KO	0.160674	0.00872605	3.0803e+06	0.501032	0.813343	0.930558	8.91304	8.77666	1.00607
5927	Frs3	KO	0.0197378	0.00415064	3080296	0.501032	0.467288	0.73059	1.01449	0.808081	1.00288
5928	Tmem192	KO	0.0375963	0.00182091	3.08029e+06	0.501031	0.645359	0.846856	2.31884	2.10999	1.00126
5929	Zfp146	KO	0.0318693	0.0034713	3.08029e+06	0.501031	0.614856	0.831254	1.95652	1.75084	1.00241
5930	D330041H03Rik	KO	0.0502216	0.00703118	3.08028e+06	0.501029	0.690506	0.873338	3.04348	2.85073	1.00489
5931	Mien1	KO	0.0187563	0.00271951	3080271	0.501028	0.469045	0.731574	1.01449	0.808081	1.00189
5932	Fbxo21	KO	0.151424	0.0127831	3080269	0.501028	0.80945	0.929113	8.4058	8.30527	1.0089
5933	Mospd3	KO	0.0176183	0.00263085	3080266	0.501027	0.469396	0.731794	1.01449	0.808081	1.00183
5934	Hist1h1b	KO	0.0264398	0.00474099	3080266	0.501027	0.575618	0.805611	1.5942	1.39169	1.00329
5935	Slc41a1	KO	0.014463	0.00131532	3080256	0.501026	0.4701	0.732134	1.01449	0.808081	1.00091
5936	Trim27	KO	0.049762	-0.00215426	3080247	0.501024	0.694317	0.875129	3.11594	2.89562	0.998508
5937	Lrmda	KO	0.0545247	0.00851667	3.08025e+06	0.501024	0.676504	0.866865	2.75362	2.55892	1.00592
5938	Magohb	KO	0.0363871	0.00594915	3.08024e+06	0.501024	0.610441	0.828893	1.88406	1.6835	1.00413
5939	Crip2	KO	0.0184302	0.00746729	3080241	0.501023	0.452642	0.720581	0.942029	0.740741	1.00519
5940	Flot2	KO	0.14457	-0.0021792	3.08023e+06	0.501022	0.808512	0.928786	8.33333	8.08081	0.998491
5941	Gm3636	KO	0.0107866	0.00461108	3.08023e+06	0.501022	0.34565	0.625659	0.652174	0.448934	1.0032
5942	Naaa	KO	0.0124953	0.00556915	3.08023e+06	0.501021	0.345804	0.625848	0.652174	0.448934	1.00387
5943	Scp2	KO	0.0350055	0.00618663	3080229	0.501021	0.611264	0.829161	1.88406	1.6835	1.0043
5944	Zfp85	KO	0.0116873	0.00441068	3.08022e+06	0.50102	0.346496	0.626388	0.652174	0.448934	1.00306
5945	Zfp445	KO	0.403585	-0.000518384	3.08021e+06	0.501018	0.8729	0.954072	21.5217	21.1897	0.999641
5946	4930522L14Rik	KO	0.0257982	-0.00104778	3080207	0.501018	0.625632	0.836684	2.02899	1.81818	0.999274
5947	Mapkapk5	KO	0.0170068	0.00567272	3080206	0.501018	0.455161	0.722665	0.942029	0.740741	1.00394
5948	Bcam	KO	0.00982153	0.00290293	3.0802e+06	0.501017	0.348113	0.62842	0.652174	0.448934	1.00201
5949	Tasor	KO	0.646108	0.00375672	3080196	0.501016	0.890298	0.958645	32.1014	31.9865	1.00261
5950	Spata2	KO	0.027568	0.00392561	3080192	0.501015	0.5801	0.809534	1.5942	1.39169	1.00272
5951	Shisal1	KO	0.0527506	0.00401336	3.08019e+06	0.501014	0.686892	0.872818	2.89855	2.6936	1.00279
5952	Chp1	KO	0.136865	0.00831009	3.08018e+06	0.501014	0.80276	0.925351	7.6087	7.4523	1.00578
5953	Fank1	KO	0.0180186	0.00563906	3080180	0.501013	0.457037	0.72387	0.942029	0.740741	1.00392
5954	Btbd2	KO	0.0899566	0.00244086	3.08018e+06	0.501013	0.762682	0.908271	5.14493	4.93827	1.00169
5955	Zfp597	KO	0.0333761	0.00243166	3.08018e+06	0.501013	0.6209	0.833892	1.95652	1.75084	1.00169
5956	Baz2a	KO	0.328812	0.0101694	3080176	0.501013	0.863101	0.950533	17.3913	17.3737	1.00707
5957	Cebpzos	KO	0.00951457	0.0015715	3.08017e+06	0.501011	0.35051	0.631136	0.652174	0.448934	1.00109
5958	Ap1s2	KO	0.0856451	0.00152557	3080154	0.501009	0.758556	0.90628	4.92754	4.7138	1.00106
5959	Prorsd1	KO	0.0160039	0.00370733	3080150	0.501008	0.459207	0.726196	0.942029	0.740741	1.00257
5960	Cep97	KO	0.181309	0.012157	3.08015e+06	0.501008	0.828216	0.936139	10.1449	10.0561	1.00846
5961	Nptxr	KO	0.0231064	0.00537417	3080145	0.501008	0.526819	0.771448	1.23188	1.03255	1.00373
5962	Zfp382	KO	0.0226747	0.00444703	3080137	0.501006	0.574313	0.805252	1.52174	1.32435	1.00309
5963	Trmt10c	KO	0.0219362	0.00503869	3.08014e+06	0.501006	0.527386	0.771788	1.23188	1.03255	1.0035
5964	Slc35b2	KO	0.0267592	0.00587135	3080132	0.501006	0.574622	0.805427	1.52174	1.32435	1.00408
5965	Efemp2	KO	0.0275377	0.00272286	3080132	0.501006	0.583747	0.811322	1.5942	1.39169	1.00189
5966	Abcc1	KO	0.133664	0.00445003	3.08013e+06	0.501004	0.8025	0.925351	7.46377	7.27273	1.00309
5967	Gpr135	KO	0.0137008	0.0021206	3080125	0.501004	0.46102	0.727374	0.942029	0.740741	1.00147
5968	2510017J16Rik	KO	0.0543482	0.00909117	3080124	0.501004	0.690709	0.873434	2.89855	2.71605	1.00632
5969	A230083G16Rik	KO	0.0157295	0.00258541	3080122	0.501004	0.461238	0.727395	0.942029	0.740741	1.00179
5970	Sprtn	KO	0.0381233	8.3976e-05	3080120	0.501004	0.654062	0.853539	2.31884	2.10999	1.00006
5971	Zcchc10	KO	0.0489838	0.00610752	3.08012e+06	0.501003	0.682768	0.871201	2.75362	2.55892	1.00424
5972	Cmc4	KO	0.037783	0.00383639	3.08012e+06	0.501003	0.643787	0.8462	2.17391	1.97531	1.00266
5973	Usp49	KO	0.181866	0.00555427	3.08011e+06	0.501002	0.82997	0.93629	10.2899	10.1235	1.00386
5974	Tbc1d1	KO	0.0661577	-0.00163416	3.0801e+06	0.501001	0.737031	0.897692	4.05797	3.83838	0.998868
5975	Hint1	KO	0.0761755	0.00379947	3080095	0.501	0.746407	0.901522	4.34783	4.15264	1.00264
5976	Ing3	KO	0.101915	0.00192239	3080094	0.500999	0.778661	0.916154	5.7971	5.58923	1.00133
5977	Tm2d1	KO	0.130244	0.010021	3080091	0.500999	0.800588	0.924521	7.17391	7.04826	1.00697
5978	Entpd7	KO	0.0649836	0.00723848	3080090	0.500999	0.723577	0.889672	3.62319	3.43434	1.00503
5979	Oser1	KO	0.0240094	0.00122093	3080083	0.500998	0.586733	0.813463	1.5942	1.39169	1.00085
5980	Atp2a2	KO	0.394375	0.0156637	3.08008e+06	0.500997	0.873073	0.954147	20.0725	20.2918	1.01092
5981	Mettl4	KO	0.06399	0.00755346	3.08008e+06	0.500997	0.729473	0.893599	3.76812	3.59147	1.00525
5982	Popdc3	KO	0.0109373	0.0054455	3080078	0.500997	0.321908	0.602289	0.57971	0.381594	1.00378
5983	Med31	KO	0.04619	0.00263655	3.08006e+06	0.500994	0.672385	0.864951	2.53623	2.33446	1.00183
5984	Ppcs	KO	0.0110237	0.00474505	3080057	0.500993	0.32357	0.603224	0.57971	0.381594	1.00329
5985	Zfp239	KO	0.0316709	0.00680365	3080055	0.500993	0.606801	0.827125	1.73913	1.54882	1.00473
5986	Tnni3	KO	0.00980235	0.0038317	3080055	0.500993	0.323728	0.603224	0.57971	0.381594	1.00266
5987	Plxdc1	KO	0.0112907	0.00465886	3080054	0.500993	0.323807	0.603224	0.57971	0.381594	1.00323
5988	Msantd2	KO	0.276362	0.000884426	3080052	0.500993	0.85902	0.94967	15.5797	15.3535	1.00061
5989	Gm49027	KO	0.0103994	0.00428174	3080049	0.500992	0.324204	0.603224	0.57971	0.381594	1.00297
5990	Adpgk	KO	0.0604993	0.00509864	3080043	0.500991	0.714273	0.884243	3.33333	3.14254	1.00354
5991	Bfsp2	KO	0.00884448	0.00315078	3080042	0.500991	0.32476	0.603633	0.57971	0.381594	1.00219
5992	Smyd1	KO	0.00967156	0.00354509	3080040	0.500991	0.324918	0.603767	0.57971	0.381594	1.00246
5993	Commd1	KO	0.175845	0.00542289	3.08004e+06	0.50099	0.829043	0.93629	9.92754	9.74186	1.00377
5994	Zfp984	KO	0.0143061	0.00554169	3080033	0.500989	0.447424	0.715946	0.869565	0.673401	1.00385
5995	Cnst	KO	0.113386	0.00853925	3080031	0.500989	0.79	0.919297	6.30435	6.15039	1.00594
5996	Zfp672	KO	0.114485	0.00787926	3.08003e+06	0.500989	0.794419	0.92166	6.5942	6.4422	1.00548
5997	Tapbp	KO	0.0386445	0.00298654	3080026	0.500988	0.648608	0.848856	2.17391	1.97531	1.00207
5998	Whamm	KO	0.0835723	0.00517424	3.08002e+06	0.500988	0.755143	0.904779	4.56522	4.3771	1.00359
5999	Zfp212	KO	0.0408169	0.00322589	3.08002e+06	0.500988	0.669751	0.86391	2.46377	2.26712	1.00224
6000	Get4	KO	0.0989148	0.00611403	3080022	0.500988	0.768839	0.912248	5.14493	4.96072	1.00425
6001	Tead1	KO	0.392337	-0.00187683	3080022	0.500988	0.87337	0.954181	20.1449	19.7755	0.9987
6002	Prag1	KO	0.020929	0.0068994	3080020	0.500987	0.521813	0.768813	1.15942	0.965208	1.00479
6003	Tmem106a	KO	0.00919563	0.00179516	3080018	0.500987	0.326669	0.605295	0.57971	0.381594	1.00125
6004	Cdc123	KO	0.294865	0.005406	3080014	0.500986	0.861777	0.950118	16.0145	15.8923	1.00375
6005	Ptprf	KO	0.283134	0.0111002	3080010	0.500986	0.858665	0.949482	15.0725	15.0617	1.00772
6006	Cbx7	KO	0.06162	0.00740755	3080008	0.500985	0.71297	0.883253	3.26087	3.0752	1.00515
6007	Gar1	KO	0.0303737	0.00390716	3080004	0.500985	0.617156	0.831991	1.81159	1.61616	1.00271
6008	Tmem169	KO	0.0838192	0.00951757	3.08e+06	0.500984	0.763527	0.908753	4.85507	4.69136	1.00662
6009	Elob	KO	0.0789959	0.00173834	3079998	0.500984	0.745912	0.90147	4.2029	3.99551	1.00121
6010	Gm11454	KO	0.0288201	0.0052976	3079996	0.500983	0.610282	0.828853	1.73913	1.54882	1.00368
6011	Snrnp25	KO	0.0144797	0.00376395	3079986	0.500982	0.450941	0.719405	0.869565	0.673401	1.00261
6012	Man1b1	KO	0.211328	0.0141783	3.07998e+06	0.500981	0.841321	0.940397	11.3768	11.358	1.00988
6013	Gas8	KO	0.0545651	0.0081936	3079980	0.500981	0.697563	0.876012	2.89855	2.71605	1.0057
6014	Timm29	KO	0.0150221	0.00269567	3079968	0.500979	0.452293	0.720296	0.869565	0.673401	1.00187
6015	Pofut1	KO	0.15126	0.00509815	3.07996e+06	0.500978	0.822281	0.935035	8.84058	8.68687	1.00354
6016	Usp44	KO	0.0197909	0.00428805	3079957	0.500977	0.526143	0.770901	1.15942	0.965208	1.00298
6017	Smyd5	KO	0.0472575	0.00324993	3079951	0.500976	0.690837	0.87344	2.75362	2.55892	1.00226
6018	Tsr1	KO	0.0514283	0.00381535	3079947	0.500975	0.705811	0.87938	3.04348	2.85073	1.00265
6019	Dnah7c	KO	0.0188929	0.00440546	3079936	0.500974	0.52759	0.771839	1.15942	0.965208	1.00306
6020	Kat5	KO	0.0975126	0.00675721	3.07992e+06	0.50097	0.775941	0.915222	5.28986	5.11785	1.00469
6021	Clta	KO	0.12462	0.0103126	3079911	0.50097	0.803477	0.925925	6.95652	6.82379	1.00717
6022	Rras2	KO	0.0660867	0.00213698	3079907	0.500969	0.736264	0.897443	3.76812	3.56902	1.00148
6023	Tcirg1	KO	0.00972261	0.00523636	3.07991e+06	0.500969	0.293644	0.574088	0.507246	0.314254	1.00364
6024	Mvp	KO	0.0809018	0.00457297	3.07989e+06	0.500967	0.76026	0.90741	4.56522	4.3771	1.00317
6025	Kcnk1	KO	0.0886801	0.00619338	3079891	0.500966	0.775455	0.915133	5.21739	5.05051	1.0043
6026	Scamp3	KO	0.0743253	0.00276002	3.07989e+06	0.500966	0.746293	0.90147	4.05797	3.86083	1.00191
6027	Hsbp1l1	KO	0.00924854	0.00325891	3.07988e+06	0.500965	0.295512	0.575359	0.507246	0.314254	1.00226
6028	Pnpla2	KO	0.021536	0.00226762	3079872	0.500963	0.532014	0.774754	1.15942	0.965208	1.00157
6029	Fanci	KO	0.0463643	0.00672807	3.07987e+06	0.500963	0.687154	0.872818	2.6087	2.42424	1.00467
6030	1700061G19Rik	KO	0.0146037	0.00510392	3079868	0.500963	0.437295	0.708424	0.797101	0.606061	1.00354
6031	Tmem106c	KO	0.0186236	0.00515686	3.07986e+06	0.500961	0.518492	0.767105	1.08696	0.897868	1.00358
6032	Zfp114	KO	0.0142662	0.00493173	3079859	0.500961	0.437993	0.708777	0.797101	0.606061	1.00342
6033	Rtf1	KO	0.45086	0.00939	3.07986e+06	0.500961	0.883945	0.95789	23.1159	23.2772	1.00653
6034	Hmgcl	KO	0.079683	0.00376782	3.07986e+06	0.500961	0.761747	0.907596	4.56522	4.3771	1.00262
6035	Gstcd	KO	0.160266	0.00597718	3079850	0.50096	0.826285	0.935902	8.91304	8.77666	1.00415
6036	Spg20	KO	0.0360812	0.00520422	3.07985e+06	0.500959	0.647212	0.848075	2.02899	1.84063	1.00361
6037	Gm45250	KO	0.0351344	0.00334131	3.07984e+06	0.500958	0.653206	0.852942	2.10145	1.90797	1.00232
6038	Dcun1d4	KO	0.149589	0.00788898	3079838	0.500958	0.819696	0.934254	8.18841	8.03591	1.00548
6039	Enoph1	KO	0.0714535	0.00793303	3079834	0.500957	0.747034	0.901781	3.98551	3.81594	1.00551
6040	Prpf19	KO	0.0835329	0.00126253	3079821	0.500955	0.766424	0.910924	4.71014	4.51178	1.00088
6041	D330050I16Rik	KO	0.0139278	0.00333312	3079819	0.500955	0.4411	0.711449	0.797101	0.606061	1.00231
6042	Ung	KO	0.0131124	0.00255758	3079814	0.500954	0.44149	0.711817	0.797101	0.606061	1.00177
6043	Arhgef18	KO	0.16303	0.00763476	3079809	0.500953	0.829964	0.93629	9.2029	9.06846	1.00531
6044	Col4a3bp	KO	0.398865	0.0122989	3.0798e+06	0.500952	0.879396	0.955819	20.4348	20.5163	1.00856
6045	Riok3	KO	0.429455	0.0115966	3079801	0.500952	0.88335	0.95765	22.2464	22.3793	1.00807
6046	Hsbp1	KO	0.0607971	0.00226051	3.0798e+06	0.500951	0.728056	0.89265	3.4058	3.20988	1.00157
6047	Lipe	KO	0.0637837	0.00508612	3079790	0.50095	0.734123	0.896378	3.55072	3.367	1.00353
6048	Urb1	KO	0.0503606	0.00247499	3079789	0.50095	0.713215	0.883471	3.04348	2.85073	1.00172
6049	Gmppa	KO	0.0605549	0.00131923	3079788	0.50095	0.728436	0.892924	3.4058	3.20988	1.00091
6050	Mrpl45	KO	0.066306	0.00472133	3079786	0.500949	0.744225	0.900961	3.84058	3.65881	1.00328
6051	Bop1	KO	0.054757	0.00605309	3079778	0.500948	0.707219	0.880165	2.89855	2.71605	1.0042
6052	Amigo1	KO	0.0125349	0.00106	3079775	0.500947	0.444533	0.713562	0.797101	0.606061	1.00074
6053	1700052K11Rik	KO	0.0224544	0.000562134	3079771	0.500947	0.587803	0.814304	1.44928	1.25701	1.00039
6054	Ifngr1	KO	0.0168056	0.00263472	3.07977e+06	0.500946	0.525025	0.770415	1.08696	0.897868	1.00183
6055	Clptm1l	KO	0.0587037	0.00591161	3079761	0.500945	0.721324	0.888704	3.18841	3.00786	1.00411
6056	Wrap73	KO	0.042398	0.0018646	3.07976e+06	0.500944	0.679039	0.868268	2.3913	2.19978	1.00129
6057	Ndufa8	KO	0.0279583	0.00570266	3.07975e+06	0.500944	0.578823	0.808125	1.37681	1.18967	1.00396
6058	Nsd1	KO	0.994873	0.00541811	3079754	0.500944	0.908148	0.966037	46.2319	46.4871	1.00376
6059	Gm6994	KO	0.0266756	0.00440438	3079748	0.500943	0.617459	0.831991	1.66667	1.48148	1.00306
6060	Eomes	KO	0.0265864	0.00501933	3079745	0.500943	0.579444	0.808796	1.37681	1.18967	1.00349
6061	Clstn1	KO	0.266822	0.00421288	3079739	0.500942	0.861917	0.950162	14.4203	14.2536	1.00292
6062	Tbc1d10a	KO	0.0157349	0.00194293	3.07973e+06	0.50094	0.527949	0.772127	1.08696	0.897868	1.00135
6063	Rtn4r	KO	0.0126337	0.00513591	3079708	0.500937	0.424457	0.698145	0.724638	0.538721	1.00357
6064	Mrpl34	KO	0.014712	0.00504471	3079706	0.500936	0.424618	0.698319	0.724638	0.538721	1.0035
6065	Tceal8	KO	0.0178491	0.00117093	3079699	0.500935	0.529916	0.772961	1.08696	0.897868	1.00081
6066	Tgfbr3l	KO	0.0833855	0.00711166	3079692	0.500934	0.761159	0.907596	4.27536	4.10774	1.00494
6067	Gm49893	KO	0.0136349	0.00446252	3079692	0.500934	0.425746	0.699361	0.724638	0.538721	1.0031
6068	Ado	KO	0.0123435	0.00338851	3079681	0.500932	0.426633	0.700007	0.724638	0.538721	1.00235
6069	Zfp951	KO	0.0335024	0.00400563	3079676	0.500931	0.650813	0.850868	1.95652	1.77329	1.00278
6070	Gm16541	KO	0.0125523	0.00372154	3079670	0.50093	0.427521	0.700835	0.724638	0.538721	1.00258
6071	Cdc20	KO	0.0176585	0.00516247	3079669	0.50093	0.516548	0.765653	1.01449	0.830527	1.00358
6072	Gm3055	KO	0.0215119	0.00215244	3079669	0.50093	0.584428	0.812014	1.37681	1.18967	1.00149
6073	Actg1	KO	0.119784	0.00517787	3079659	0.500929	0.805511	0.927508	6.52174	6.35241	1.0036
6074	Cwf19l2	KO	0.354088	0.00373881	3.07965e+06	0.500927	0.878387	0.955628	18.913	18.743	1.00259
6075	Abi1	KO	0.364686	0.00336517	3.07965e+06	0.500927	0.879953	0.955922	19.4928	19.349	1.00234
6076	Nepro	KO	0.0164449	0.00384634	3079636	0.500925	0.518972	0.767463	1.01449	0.830527	1.00267
6077	Nck2	KO	0.282002	0.00837531	3.07963e+06	0.500924	0.868909	0.952041	15.5072	15.4658	1.00582
6078	Rrp15	KO	0.0507975	0.00351035	3079630	0.500924	0.714324	0.884243	2.89855	2.71605	1.00244
6079	Oaz1	KO	0.27642	0.0191502	3.07963e+06	0.500924	0.864252	0.950772	14.1304	14.2536	1.01336
6080	Mrpl35	KO	0.0163757	0.00362508	3079628	0.500924	0.51956	0.767793	1.01449	0.830527	1.00252
6081	Tubd1	KO	0.016637	0.00334837	3079627	0.500923	0.519633	0.767813	1.01449	0.830527	1.00232
6082	L3hypdh	KO	0.0347139	0.0037966	3.07962e+06	0.500923	0.653805	0.85329	1.95652	1.77329	1.00264
6083	Ska1	KO	0.0191376	0.00343806	3079621	0.500922	0.576934	0.806297	1.30435	1.12233	1.00239
6084	Txndc12	KO	0.105295	0.00746482	3.07962e+06	0.500922	0.802872	0.925396	6.23188	6.08305	1.00519
6085	Eif3l	KO	0.0443666	0.000618413	3.07962e+06	0.500922	0.703606	0.878595	2.68116	2.49158	1.00043
6086	Ugp2	KO	0.0790058	-0.00136792	3.07961e+06	0.500921	0.776124	0.915222	4.78261	4.57912	0.999052
6087	Klhl22	KO	0.161054	0.00827862	3079600	0.500919	0.833537	0.937572	8.91304	8.77666	1.00575
6088	AU040320	KO	0.297483	0.00769589	3079598	0.500919	0.870887	0.952994	15.8696	15.8249	1.00535
6089	Pcbp1	KO	0.0274551	0.00215875	3.07959e+06	0.500917	0.62717	0.837265	1.66667	1.48148	1.0015
6090	Znhit1	KO	0.0415748	0.00202952	3079583	0.500916	0.68361	0.871767	2.31884	2.13244	1.00141
6091	Gm16835	KO	0.054978	0.00301494	3079573	0.500915	0.729982	0.893807	3.18841	3.00786	1.00209
6092	Tmem198b	KO	0.022128	0.00360011	3079567	0.500914	0.580568	0.809889	1.30435	1.12233	1.0025
6093	Hk2	KO	0.0128995	0.00569808	3079549	0.500911	0.408504	0.685686	0.652174	0.47138	1.00396
6094	Dnajc25	KO	0.0325132	0.00485325	3079546	0.50091	0.65214	0.851816	1.88406	1.70595	1.00337
6095	Alyref	KO	0.0195158	0.00233107	3079538	0.500909	0.582523	0.810517	1.30435	1.12233	1.00162
6096	Bche	KO	0.0145675	0.00609446	3079533	0.500908	0.409845	0.686797	0.652174	0.47138	1.00423
6097	Coa3	KO	0.0129049	0.00505382	3079533	0.500908	0.409845	0.686797	0.652174	0.47138	1.00351
6098	Tha1	KO	0.00948182	0.00337779	3079519	0.500906	0.41102	0.688131	0.652174	0.47138	1.00234
6099	3300002A11Rik	KO	0.00868196	0.00264618	3079517	0.500906	0.411188	0.688131	0.652174	0.47138	1.00184
6100	C330019F10Rik	KO	0.0121239	0.0035233	3079515	0.500905	0.411356	0.688172	0.652174	0.47138	1.00245
6101	Gm36756	KO	0.010231	0.00328497	3079514	0.500905	0.41144	0.688185	0.652174	0.47138	1.00228
6102	Asna1	KO	0.0385885	0.00263776	3.07951e+06	0.500904	0.682801	0.871201	2.24638	2.0651	1.00183
6103	Cic	KO	0.187982	0.00854582	3.07951e+06	0.500904	0.844542	0.942376	10	9.87654	1.00594
6104	Tnfsf13b	KO	0.010733	0.00288524	3079508	0.500904	0.411945	0.688654	0.652174	0.47138	1.002
6105	Zfp433	KO	0.0110052	0.00326672	3079505	0.500904	0.412198	0.688654	0.652174	0.47138	1.00227
6106	Mrpl41	KO	0.0435626	0.00580725	3079504	0.500903	0.678269	0.867786	2.17391	1.99776	1.00403
6107	Kmt5a	KO	0.083791	0.00888107	3.0795e+06	0.500903	0.784471	0.916602	4.92754	4.78114	1.00617
6108	Epb41l4aos	KO	0.0174762	0.00469167	3.0795e+06	0.500902	0.512399	0.763056	0.942029	0.763187	1.00326
6109	Lct	KO	0.00904961	0.00157343	3079496	0.500902	0.412955	0.689329	0.652174	0.47138	1.00109
6110	Gm38948	KO	0.00830014	0.00119847	3079487	0.500901	0.413714	0.68983	0.652174	0.47138	1.00083
6111	Pgd	KO	0.067373	-0.000126745	3.07948e+06	0.5009	0.752273	0.90338	3.69565	3.50168	0.999912
6112	Tsx	KO	0.0176911	0.00416357	3.07948e+06	0.500899	0.513845	0.764117	0.942029	0.763187	1.00289
6113	Taldo1	KO	0.0508043	-0.00183379	3.07947e+06	0.500899	0.728033	0.89265	3.04348	2.85073	0.99873
6114	Cyp4f16	KO	0.0431775	0.0070198	3.07947e+06	0.500899	0.694898	0.875316	2.3913	2.22222	1.00488
6115	A730060N03Rik	KO	0.0562657	0.00912023	3.07946e+06	0.500897	0.735687	0.897337	3.18841	3.0303	1.00634
6116	Cand2	KO	0.0889506	0.00776689	3.07946e+06	0.500896	0.787272	0.917379	5	4.84848	1.0054
6117	Erp44	KO	0.222849	0.00728415	3.07946e+06	0.500896	0.859059	0.94967	12.2464	12.1212	1.00506
6118	Prkaa2	KO	0.0815509	0.00418661	3079454	0.500895	0.779481	0.916154	4.63768	4.46689	1.00291
6119	3010003L21Rik	KO	0.0154831	0.00283777	3.07945e+06	0.500895	0.515827	0.765297	0.942029	0.763187	1.00197
6120	Dazap2	KO	0.0438194	0.000837865	3079451	0.500895	0.708174	0.880567	2.6087	2.42424	1.00058
6121	Nop53	KO	0.0457123	0.00577311	3.07945e+06	0.500894	0.700496	0.877039	2.46377	2.28956	1.00401
6122	Abhd14a	KO	0.0362442	0.00550433	3079446	0.500894	0.676365	0.866865	2.10145	1.93042	1.00382
6123	Grasp	KO	0.0163248	0.00346334	3.07945e+06	0.500894	0.516285	0.765442	0.942029	0.763187	1.0024
6124	Pacsin2	KO	0.057188	0.00163452	3079442	0.500893	0.749419	0.902739	3.55072	3.367	1.00113
6125	4933421O10Rik	KO	0.0156913	0.0022613	3.07942e+06	0.50089	0.517966	0.766864	0.942029	0.763187	1.00157
6126	Mogs	KO	0.0354743	0.00643794	3079418	0.500889	0.653271	0.852942	1.81159	1.63861	1.00447
6127	Tfip11	KO	0.0277166	0.00155782	3079406	0.500887	0.630689	0.838523	1.5942	1.41414	1.00108
6128	Txndc11	KO	0.154138	0.00496973	3.0794e+06	0.500887	0.836085	0.938693	8.55072	8.39506	1.00345
6129	Gltp	KO	0.0138878	0.000447044	3.07939e+06	0.500885	0.52057	0.768221	0.942029	0.763187	1.00031
6130	Pcgf3	KO	0.2423	0.0127393	3.07939e+06	0.500885	0.865655	0.951003	13.1884	13.1762	1.00887
6131	A930009A15Rik	KO	0.00978915	0.00410789	3079381	0.500883	0.389295	0.669045	0.57971	0.40404	1.00285
6132	Tbc1d2	KO	0.0100646	0.00400555	3079368	0.500881	0.390431	0.669714	0.57971	0.40404	1.00278
6133	Ifi30	KO	0.0231322	0.00300623	3079365	0.500881	0.583082	0.810942	1.23188	1.05499	1.00209
6134	Acacb	KO	0.0102636	0.002889	3079349	0.500878	0.392096	0.670734	0.57971	0.40404	1.002
6135	Mfsd3	KO	0.00878991	0.00225885	3079344	0.500877	0.392534	0.670928	0.57971	0.40404	1.00157
6136	Khk	KO	0.0111686	0.00323748	3079338	0.500876	0.393061	0.671329	0.57971	0.40404	1.00225
6137	Gm28323	KO	0.00872062	0.00161425	3079334	0.500876	0.393412	0.671633	0.57971	0.40404	1.00112
6138	Tesk1	KO	0.0530639	0.00447577	3079332	0.500875	0.722175	0.889034	2.75362	2.58137	1.00311
6139	Atp5h	KO	0.0799611	0.00489204	3.07932e+06	0.500874	0.776106	0.915222	4.27536	4.10774	1.0034
6140	B3gntl1	KO	0.102818	-0.00505734	3.07932e+06	0.500873	0.812411	0.92997	6.23188	6.01571	0.996501
6141	Hacl1	KO	0.0301149	0.000290168	3.07931e+06	0.500872	0.665932	0.862363	1.88406	1.70595	1.0002
6142	Adam8	KO	0.022862	0.0055341	3079305	0.500871	0.575197	0.805427	1.15942	0.987654	1.00384
6143	Eif2s3x	KO	0.109985	0.00538138	3079302	0.500871	0.810526	0.929842	6.01449	5.85859	1.00374
6144	Zfp446	KO	0.0302037	0.00287461	3079289	0.500868	0.660934	0.858897	1.81159	1.63861	1.00199
6145	Supt7l	KO	0.0435635	0.00323688	3.07929e+06	0.500868	0.70881	0.8811	2.46377	2.28956	1.00225
6146	Slc31a1	KO	0.062091	0.00245352	3079277	0.500866	0.754386	0.904526	3.47826	3.29966	1.0017
6147	Vash2	KO	0.0758527	0.00275784	3.07927e+06	0.500866	0.779865	0.916154	4.34783	4.17508	1.00191
6148	Zfp629	KO	0.0573962	0.00381189	3079269	0.500865	0.749892	0.902882	3.33333	3.16498	1.00265
6149	Toe1	KO	0.0384594	0.00658523	3.07926e+06	0.500864	0.68157	0.870261	2.02899	1.86308	1.00457
6150	Zic2	KO	0.0597928	0.00962044	3079253	0.500863	0.75124	0.903138	3.33333	3.18743	1.00669
6151	Gm4356	KO	0.0123163	0.000907527	3079252	0.500862	0.512803	0.7633	0.869565	0.695847	1.00063
6152	Ypel1	KO	0.217196	0.0121004	3079245	0.500861	0.863511	0.950631	11.9565	11.9416	1.00842
6153	BC051142	KO	0.0756054	-0.000868206	3.07924e+06	0.50086	0.77917	0.916154	4.27536	4.0853	0.999398
6154	Aco2	KO	0.298843	0.00711654	3.07922e+06	0.500857	0.879426	0.955819	15.8696	15.8249	1.00494
6155	Mpp4	KO	0.0253365	0.00373155	3079220	0.500857	0.625864	0.836684	1.44928	1.27946	1.00259
6156	Stx3	KO	0.126124	0.00285971	3.07922e+06	0.500857	0.827327	0.936139	7.10145	6.93603	1.00198
6157	Prkrip1	KO	0.0665974	0.00353082	3079209	0.500855	0.771216	0.913263	3.91304	3.7486	1.00245
6158	Gm34868	KO	0.00826082	0.00336193	3079208	0.500855	0.365059	0.6452	0.507246	0.3367	1.00233
6159	Gm45486	KO	0.00854695	0.00352228	3079205	0.500855	0.365333	0.645415	0.507246	0.3367	1.00244
6160	AV356131	KO	0.0084948	0.00298296	3079204	0.500855	0.365424	0.645486	0.507246	0.3367	1.00207
6161	Galk1	KO	0.0140384	0.00569598	3.0792e+06	0.500854	0.496224	0.749334	0.797101	0.628507	1.00396
6162	Fgfr1op	KO	0.113604	0.00419056	3.0792e+06	0.500854	0.822872	0.935331	6.66667	6.50954	1.00291
6163	Efemp1	KO	0.0311778	0.00451505	3.0792e+06	0.500854	0.659914	0.85801	1.73913	1.57127	1.00313
6164	Chrd	KO	0.0322975	0.0015886	3079196	0.500853	0.66648	0.862409	1.81159	1.63861	1.0011
6165	Gng3	KO	0.0870864	0.00843719	3.07919e+06	0.500853	0.78854	0.918269	4.56522	4.422	1.00587
6166	Fam98b	KO	0.0724412	0.00177358	3079193	0.500853	0.783031	0.916154	4.34783	4.17508	1.00123
6167	Lyar	KO	0.0240427	0.00342482	3079193	0.500853	0.627635	0.837415	1.44928	1.27946	1.00238
6168	Gm17227	KO	0.0155099	0.00122656	3079187	0.500852	0.583648	0.811284	1.15942	0.987654	1.00085
6169	Tmub1	KO	0.00836039	0.00258238	3079186	0.500852	0.367069	0.646862	0.507246	0.3367	1.00179
6170	Npff	KO	0.00807327	0.00214287	3079185	0.500852	0.367161	0.646862	0.507246	0.3367	1.00149
6171	Gm9530	KO	0.00814616	0.00264271	3079183	0.500851	0.367344	0.647068	0.507246	0.3367	1.00183
6172	5430405H02Rik	KO	0.182578	0.0055647	3.07917e+06	0.500848	0.855995	0.948011	10.2899	10.1908	1.00386
6173	Triap1	KO	0.0202792	0.00595456	3079161	0.500848	0.572557	0.804651	1.08696	0.920314	1.00414
6174	Klhl20	KO	0.170018	0.00591315	3.07916e+06	0.500847	0.849166	0.944722	9.27536	9.1358	1.00411
6175	Spats1	KO	0.0138711	0.00432176	3.07915e+06	0.500846	0.500169	0.752861	0.797101	0.628507	1.003
6176	Slc36a1	KO	0.0257027	0.00247555	3079153	0.500846	0.630262	0.838523	1.44928	1.27946	1.00172
6177	Tmem159	KO	0.0243685	0.00247748	3079152	0.500846	0.630328	0.838523	1.44928	1.27946	1.00172
6178	Sirt3	KO	0.0451104	0.00518418	3079150	0.500846	0.724362	0.890242	2.6087	2.44669	1.0036
6179	Uap1	KO	0.0539248	0.00265266	3.07915e+06	0.500846	0.744208	0.900961	3.04348	2.87318	1.00184
6180	Myl1	KO	0.0138568	0.00296926	3.07915e+06	0.500845	0.500746	0.753189	0.797101	0.628507	1.00206
6181	Nxpe4	KO	0.284416	0.00926938	3.07915e+06	0.500845	0.87837	0.955628	15	14.9719	1.00645
6182	Ets2	KO	0.0130104	0.00293991	3.07914e+06	0.500845	0.501076	0.753468	0.797101	0.628507	1.00204
6183	Zfp449	KO	0.0202175	0.000809727	3079141	0.500844	0.631051	0.838529	1.44928	1.27946	1.00056
6184	Ipmk	KO	0.0829831	0.00573747	3.07914e+06	0.500844	0.793603	0.921468	4.71014	4.55668	1.00398
6185	Max	KO	0.0864626	0.00489467	3.07914e+06	0.500844	0.799504	0.923939	5	4.84848	1.0034
6186	Fkbp14	KO	0.0141381	0.00305038	3.07912e+06	0.500841	0.502809	0.7554	0.797101	0.628507	1.00212
6187	Gosr1	KO	0.142885	0.00411355	3079118	0.500841	0.837296	0.938856	7.75362	7.58698	1.00286
6188	Ercc3	KO	0.067781	0.00584376	3.07912e+06	0.50084	0.77126	0.913263	3.76812	3.61392	1.00406
6189	Lag3	KO	0.0404183	0.00641047	3079104	0.500838	0.705973	0.879462	2.24638	2.08754	1.00445
6190	Setd7	KO	0.131541	0.00940575	3.07908e+06	0.500835	0.834477	0.938299	7.31884	7.20539	1.00654
6191	Ripk1	KO	0.0417527	0.0012838	3.07908e+06	0.500834	0.731545	0.894603	2.68116	2.51403	1.00089
6192	Gsg1l	KO	0.0207342	0.00370249	3079076	0.500834	0.578837	0.808125	1.08696	0.920314	1.00257
6193	Tdg	KO	0.214892	-0.00074081	3.07907e+06	0.500833	0.865062	0.950776	11.5217	11.3131	0.999487
6194	Scube1	KO	0.024292	0.00797634	3079067	0.500832	0.617253	0.831991	1.30435	1.14478	1.00554
6195	Trafd1	KO	0.190777	0.00537381	3079057	0.500831	0.857898	0.949153	10.1449	10.0112	1.00373
6196	Dtx2	KO	0.04283	-0.000439835	3079052	0.50083	0.736076	0.897337	2.75362	2.58137	0.999695
6197	Polr2c	KO	0.0531897	0.00650659	3079022	0.500825	0.741498	0.899682	2.82609	2.67116	1.00452
6198	Gm13270	KO	0.0132854	0.00479824	3079014	0.500824	0.488693	0.743935	0.724638	0.561167	1.00333
6199	Cars2	KO	0.0979415	0.0107713	3.07901e+06	0.500823	0.808666	0.92882	5.21739	5.0954	1.00749
6200	Cpsf6	KO	0.958686	0.00868027	3.079e+06	0.500822	0.919218	0.970178	44.9275	44.4893	1.00603
6201	Exoc7	KO	0.123914	0.00220025	3.079e+06	0.500822	0.830264	0.93629	6.73913	6.57688	1.00153
6202	Slc22a21	KO	0.0228978	0.00208786	3.079e+06	0.500821	0.631566	0.838894	1.37681	1.21212	1.00145
6203	Wdr73	KO	0.109252	0.00813814	3078997	0.500821	0.823487	0.935384	6.15942	6.03816	1.00566
6204	Pdxk	KO	0.0152146	0.004558	3078996	0.500821	0.49024	0.74486	0.724638	0.561167	1.00316
6205	Mfap1b	KO	0.0403476	0.00535539	3.079e+06	0.500821	0.711884	0.882337	2.24638	2.08754	1.00372
6206	Armcx3	KO	0.0410964	0.00789139	3.079e+06	0.500821	0.707436	0.880165	2.17391	2.0202	1.00548
6207	Auh	KO	0.197287	-0.00116885	3.07899e+06	0.50082	0.867559	0.95146	11.5942	11.4029	0.99919
6208	Ankrd37	KO	0.0133396	0.00344033	3078987	0.500819	0.491014	0.745597	0.724638	0.561167	1.00239
6209	Gm15832	KO	0.0135766	0.00352913	3078985	0.500819	0.491186	0.745769	0.724638	0.561167	1.00245
6210	A530017D24Rik	KO	0.0281288	0.00249708	3078985	0.500819	0.666219	0.862363	1.66667	1.50393	1.00173
6211	Fam216a	KO	0.0995686	0.00646474	3078981	0.500818	0.817722	0.933221	5.72464	5.58923	1.00449
6212	Pced1a	KO	0.0632637	0.0117333	3.07898e+06	0.500818	0.766617	0.910954	3.4058	3.27722	1.00817
6213	Nfe2l3	KO	0.0125118	0.0027854	3.07898e+06	0.500818	0.491832	0.746305	0.724638	0.561167	1.00193
6214	Spns2	KO	0.117601	0.0109143	3078975	0.500817	0.827358	0.936139	6.37681	6.28507	1.00759
6215	A230004M16Rik	KO	0.00995212	0.00260265	3078973	0.500817	0.49222	0.746449	0.724638	0.561167	1.00181
6216	Med30	KO	0.0235819	0.00627296	3078969	0.500816	0.62401	0.836172	1.30435	1.14478	1.00436
6217	Gas1	KO	0.051288	0.00186276	3078956	0.500814	0.740862	0.899343	2.75362	2.58137	1.00129
6218	Dynll1	KO	0.0540554	0.00317792	3078943	0.500812	0.762355	0.908037	3.26087	3.09764	1.00221
6219	Sacm1l	KO	0.29656	0.0120186	3078943	0.500812	0.884391	0.957968	15.3623	15.3984	1.00837
6220	Taf9b	KO	0.0225665	0.00525419	3078941	0.500812	0.625946	0.836684	1.30435	1.14478	1.00365
6221	Prepl	KO	0.126432	0.00909151	3078928	0.50081	0.835566	0.938635	6.95652	6.84624	1.00632
6222	Myl12a	KO	0.0172238	0.00320486	3078925	0.500809	0.576247	0.805932	1.01449	0.852974	1.00222
6223	Yjefn3	KO	0.0264702	0.00485525	3078923	0.500809	0.627192	0.837265	1.30435	1.14478	1.00337
6224	Snx16	KO	0.0943107	0.00237434	3.07891e+06	0.500807	0.815428	0.931938	5.43478	5.27497	1.00165
6225	Fastkd2	KO	0.0521542	0.00934117	3078910	0.500807	0.74076	0.899343	2.68116	2.53648	1.0065
6226	Surf4	KO	0.0313293	0.00570382	3078906	0.500806	0.664153	0.861772	1.5942	1.43659	1.00396
6227	Ipo4	KO	0.113435	0.00275654	3.0789e+06	0.500806	0.825367	0.93587	6.08696	5.92593	1.00191
6228	Lbr	KO	0.0886443	0.00643092	3078898	0.500805	0.811329	0.929925	5.14493	5.00561	1.00447
6229	B130034C11Rik	KO	0.0513937	0.00618435	3.0789e+06	0.500804	0.756924	0.905241	3.04348	2.89562	1.0043
6230	Plek	KO	0.0493789	0.00304223	3.07889e+06	0.500804	0.750864	0.903137	2.89855	2.7385	1.00211
6231	Hs3st2	KO	0.018855	0.00216392	3.07888e+06	0.500802	0.57951	0.808799	1.01449	0.852974	1.0015
6232	Lemd2	KO	0.129896	0.00145491	3078874	0.500801	0.83986	0.9401	7.24638	7.07071	1.00101
6233	Washc5	KO	0.137153	0.0117339	3.07887e+06	0.5008	0.840673	0.94012	7.24638	7.16049	1.00817
6234	Kif4	KO	0.0915279	0.000310991	3078854	0.500798	0.813857	0.931063	5.21739	5.05051	1.00022
6235	Gclm	KO	0.0769363	0.00627642	3078851	0.500797	0.795694	0.921998	4.27536	4.13019	1.00436
6236	Stard5	KO	0.0121541	0.00462211	3.07884e+06	0.500796	0.477278	0.736321	0.652174	0.493827	1.00321
6237	A730090N16Rik	KO	0.010969	0.00313824	3078830	0.500794	0.478494	0.73758	0.652174	0.493827	1.00218
6238	B2m	KO	0.0124053	0.00381354	3078828	0.500793	0.478675	0.737734	0.652174	0.493827	1.00265
6239	Ush2a	KO	0.250613	-0.00147758	3.07882e+06	0.500792	0.875185	0.954615	12.3913	12.0539	0.998976
6240	Syce2	KO	0.00999728	0.00200769	3.07882e+06	0.500792	0.479351	0.738216	0.652174	0.493827	1.00139
6241	Gypc	KO	0.0107951	0.003047	3.07881e+06	0.500791	0.479983	0.738682	0.652174	0.493827	1.00211
6242	Msh6	KO	0.0305336	0.00357109	3078808	0.50079	0.696933	0.875739	1.88406	1.7284	1.00248
6243	6430550D23Rik	KO	0.0177349	0.00464134	3078807	0.50079	0.570237	0.803323	0.942029	0.785634	1.00322
6244	Pelo	KO	0.00894938	0.00185668	3.07881e+06	0.50079	0.480615	0.738895	0.652174	0.493827	1.00129
6245	Atp5g1	KO	0.0431695	0.00468929	3078805	0.50079	0.718002	0.886747	2.17391	2.0202	1.00326
6246	Tob1	KO	0.0483994	0.00626915	3078800	0.500789	0.74943	0.902739	2.75362	2.60382	1.00435
6247	Rad51ap1	KO	0.0257254	0.00427107	3.07879e+06	0.500788	0.692215	0.874124	1.81159	1.66105	1.00296
6248	Megf8	KO	0.19106	0.00650516	3.07879e+06	0.500788	0.865417	0.950877	10.1449	10.0561	1.00452
6249	Mrpl1	KO	0.13385	0.00722757	3078784	0.500786	0.844619	0.942379	7.3913	7.27273	1.00502
6250	Wdr55	KO	0.0164834	0.00343428	3078784	0.500786	0.572064	0.804349	0.942029	0.785634	1.00238
6251	Pop5	KO	0.0479171	0.00348938	3.07878e+06	0.500786	0.739781	0.899234	2.53623	2.37935	1.00242
6252	Pls3	KO	0.034293	0.00104399	3078779	0.500785	0.703971	0.878595	1.95652	1.79574	1.00072
6253	Pde12	KO	0.0188662	-0.000264854	3078763	0.500783	0.638316	0.841876	1.30435	1.14478	0.999816
6254	Tmem14a	KO	0.0148743	0.00224235	3078757	0.500782	0.574213	0.805252	0.942029	0.785634	1.00156
6255	C030017B01Rik	KO	0.0312888	0.000840129	3.07875e+06	0.500781	0.705461	0.87938	1.95652	1.79574	1.00058
6256	Tcta	KO	0.0260864	0.00117802	3078751	0.500781	0.674043	0.865947	1.5942	1.43659	1.00082
6257	Ndufc2	KO	0.0384792	0.00427369	3.07875e+06	0.500781	0.721035	0.888598	2.17391	2.0202	1.00297
6258	Zfp738	KO	0.0823391	0.00928629	3.07875e+06	0.500781	0.806461	0.927778	4.56522	4.44444	1.00646
6259	Cenpl	KO	0.0202874	0.0037348	3.07873e+06	0.500778	0.630397	0.838523	1.23188	1.07744	1.00259
6260	Sntb2	KO	0.164189	0.00615081	3.07873e+06	0.500778	0.861408	0.950002	9.27536	9.15825	1.00427
6261	Aar2	KO	0.0434377	-2.3145e-05	3078732	0.500778	0.745722	0.90147	2.6087	2.44669	0.999984
6262	Ccdc85c	KO	0.168304	0.00813107	3078731	0.500778	0.867283	0.951349	10.1449	10.101	1.00565
6263	Zfp719	KO	0.0352538	0.000847474	3078730	0.500778	0.726421	0.891817	2.24638	2.08754	1.00059
6264	Wdr89	KO	0.0269778	0.00403446	3078714	0.500775	0.669179	0.863706	1.52174	1.36925	1.0028
6265	Dmac2	KO	0.0436503	0.0013206	3.07871e+06	0.500775	0.743314	0.900348	2.53623	2.37935	1.00092
6266	9330151L19Rik	KO	0.0588747	0.00447512	3078701	0.500773	0.768733	0.912222	3.11594	2.96296	1.00311
6267	Retreg1	KO	0.0544939	0.00252395	3.0787e+06	0.500772	0.768899	0.912248	3.11594	2.96296	1.00175
6268	Atp5f1	KO	0.135683	0.00874827	3.07869e+06	0.500771	0.84846	0.944184	7.46377	7.36251	1.00608
6269	Aqp11	KO	0.011926	0.00502214	3078688	0.500771	0.461086	0.727388	0.57971	0.426487	1.00349
6270	Mzt2	KO	0.0105358	0.00404808	3078687	0.500771	0.461181	0.727395	0.57971	0.426487	1.00281
6271	Apobec3	KO	0.0117426	0.00466439	3078681	0.50077	0.461749	0.727666	0.57971	0.426487	1.00324
6272	Sap30l	KO	0.0501764	0.000560611	3.07868e+06	0.500769	0.761222	0.907596	2.89855	2.7385	1.00039
6273	1700113A16Rik	KO	0.0103457	0.00330652	3078676	0.500769	0.462223	0.727666	0.57971	0.426487	1.00229
6274	Tmem147os	KO	0.0107874	0.00371496	3078675	0.500769	0.462317	0.7277	0.57971	0.426487	1.00258
6275	Ext2	KO	0.225508	0.00171394	3.07867e+06	0.500767	0.880335	0.956059	12.5362	12.3906	1.00119
6276	Hist2h2be	KO	0.010369	0.00354958	3078667	0.500767	0.463076	0.727966	0.57971	0.426487	1.00246
6277	Ndufb11	KO	0.0371823	0.0026057	3078663	0.500767	0.725913	0.891482	2.17391	2.0202	1.00181
6278	Cpeb1	KO	0.0230887	0.00618309	3078653	0.500765	0.625432	0.836684	1.15942	1.0101	1.00429
6279	Tpbg	KO	0.0104169	0.00273126	3078651	0.500765	0.464594	0.729038	0.57971	0.426487	1.00189
6280	Pcmtd2	KO	0.249849	0.0121197	3.07865e+06	0.500764	0.883586	0.95765	13.1159	13.1089	1.00844
6281	Coq7	KO	0.044223	0.00698043	3078637	0.500762	0.736484	0.897625	2.31884	2.17733	1.00485
6282	Arxes2	KO	0.00865013	0.000601371	3078632	0.500762	0.466401	0.73058	0.57971	0.426487	1.00042
6283	Ass1	KO	0.00764512	0.000391552	3078631	0.500761	0.466497	0.730583	0.57971	0.426487	1.00027
6284	Gm38190	KO	0.0139701	0.00316118	3078626	0.500761	0.568236	0.801498	0.869565	0.718294	1.00219
6285	Prdx1	KO	0.0403731	0.00239285	3.07861e+06	0.500758	0.745296	0.901469	2.46377	2.31201	1.00166
6286	Proca1	KO	0.01373	0.00241125	3078601	0.500757	0.570307	0.803323	0.869565	0.718294	1.00167
6287	Fancg	KO	0.0204771	0.00397873	3078577	0.500753	0.631031	0.838529	1.15942	1.0101	1.00276
6288	Lpar4	KO	0.0155494	0.00172183	3078567	0.500751	0.573128	0.804743	0.869565	0.718294	1.00119
6289	1700086O06Rik	KO	0.0542892	0.00564812	3078563	0.50075	0.780523	0.916154	3.26087	3.12009	1.00392
6290	Pde8a	KO	0.013166	0.00075444	3078557	0.500749	0.57396	0.805252	0.869565	0.718294	1.00052
6291	Slc25a28	KO	0.0977659	0.00522665	3.07855e+06	0.500748	0.832091	0.936774	5.65217	5.52189	1.00363
6292	Mboat7	KO	0.06371	0.00761032	3.07854e+06	0.500747	0.788397	0.918269	3.47826	3.34456	1.00529
6293	Pik3r3	KO	0.896205	0.00904902	3078541	0.500747	0.925082	0.972249	41.5942	41.1223	1.00629
6294	Rcc1l	KO	0.0441121	0.00552564	3078535	0.500746	0.756648	0.905241	2.6087	2.46914	1.00384
6295	Dnajc16	KO	0.0538079	0.00450938	3.07853e+06	0.500745	0.771776	0.913619	2.97101	2.82828	1.00313
6296	Pros1	KO	0.0307834	0.00454626	3078528	0.500745	0.702541	0.878194	1.73913	1.59371	1.00316
6297	Dubr	KO	0.0115668	0.00502215	3.07853e+06	0.500744	0.440651	0.711449	0.507246	0.359147	1.00349
6298	Adgre4	KO	0.00929146	0.0039752	3.07852e+06	0.500744	0.44105	0.711449	0.507246	0.359147	1.00276
6299	Rsbn1	KO	0.340212	0.00880709	3078522	0.500744	0.900425	0.962946	17.8986	17.89	1.00612
6300	Fam131b	KO	0.0101516	0.00409574	3.07852e+06	0.500744	0.44115	0.711449	0.507246	0.359147	1.00284
6301	Pgm1	KO	0.0635282	0.0103984	3078521	0.500744	0.791839	0.920511	3.55072	3.43434	1.00723
6302	Ky	KO	0.00882522	0.00317892	3.07851e+06	0.500742	0.44185	0.712093	0.507246	0.359147	1.00221
6303	D730003I15Rik	KO	0.0143396	0.00497383	3078510	0.500742	0.559587	0.794934	0.797101	0.650954	1.00345
6304	Gm14066	KO	0.00803091	0.00284322	3.07851e+06	0.500741	0.442751	0.712662	0.507246	0.359147	1.00197
6305	Gm15513	KO	0.00802663	0.00233544	3.0785e+06	0.500741	0.442951	0.712662	0.507246	0.359147	1.00162
6306	Caskin2	KO	0.0167621	0.000958288	3078500	0.50074	0.636725	0.841224	1.15942	1.0101	1.00066
6307	Mageh1	KO	0.0092009	0.00243351	3.0785e+06	0.50074	0.443452	0.712996	0.507246	0.359147	1.00169
6308	Asprv1	KO	0.00877074	0.0025657	3.0785e+06	0.50074	0.443653	0.712996	0.507246	0.359147	1.00178
6309	Zmat5	KO	0.0459107	0.00764323	3078493	0.500739	0.755623	0.904852	2.53623	2.4018	1.00531
6310	Eno3	KO	0.0394208	0.0024361	3.07849e+06	0.500739	0.731191	0.894428	2.10145	1.95286	1.00169
6311	E130309D02Rik	KO	0.0357991	0.0038945	3078492	0.500739	0.726742	0.891889	2.02899	1.88552	1.0027
6312	Uhrf1bp1	KO	0.0572452	0.00569026	3.07849e+06	0.500739	0.781585	0.916154	3.18841	3.05275	1.00395
6313	A430108G06Rik	KO	0.00838411	0.00168621	3.07849e+06	0.500738	0.444756	0.71374	0.507246	0.359147	1.00117
6314	Pola2	KO	0.0482013	0.0112114	3.07848e+06	0.500737	0.763146	0.908555	2.68116	2.55892	1.0078
6315	Furin	KO	0.0853634	0.00317544	3078479	0.500737	0.818111	0.933308	4.63768	4.48934	1.0022
6316	Ap1s1	KO	0.0461452	0.00757938	3.07847e+06	0.500736	0.756639	0.905241	2.53623	2.4018	1.00527
6317	Dedd2	KO	0.0217113	0.00548179	3.07847e+06	0.500735	0.627583	0.837415	1.08696	0.942761	1.00381
6318	Gm49700	KO	0.0133818	0.00319433	3078468	0.500735	0.56321	0.797842	0.797101	0.650954	1.00222
6319	Spag7	KO	0.0861131	-0.000441661	3078467	0.500735	0.822323	0.935035	4.85507	4.69136	0.999694
6320	Btbd7	KO	0.559425	0.00213251	3.07847e+06	0.500735	0.917572	0.969416	28.6232	28.6644	1.00148
6321	Gm44577	KO	0.0447345	0.002624	3.07846e+06	0.500734	0.74948	0.902739	2.3913	2.24467	1.00182
6322	Utp14b	KO	0.087165	0.0048616	3078458	0.500733	0.825599	0.935902	5	4.87093	1.00338
6323	Gm15787	KO	0.0128502	0.00314554	3078456	0.500733	0.564247	0.798614	0.797101	0.650954	1.00218
6324	Rgs19	KO	0.0145069	0.00329644	3078451	0.500732	0.56468	0.79887	0.797101	0.650954	1.00229
6325	Gm48747	KO	0.0240419	0.00436993	3.07845e+06	0.500732	0.671331	0.864886	1.37681	1.23457	1.00303
6326	Cyp46a1	KO	0.0191385	0.00396342	3.07845e+06	0.500731	0.629336	0.838193	1.08696	0.942761	1.00275
6327	Wdr83	KO	0.156597	0.00257085	3078436	0.50073	0.864957	0.950772	8.55072	8.41751	1.00178
6328	Wdr27	KO	0.013603	0.00171661	3078421	0.500727	0.567278	0.801033	0.797101	0.650954	1.00119
6329	Plcxd2	KO	0.0482548	-0.00160937	3078408	0.500725	0.784937	0.916698	3.18841	3.0303	0.998885
6330	Gm12296	KO	0.0249757	0.00468496	3.07839e+06	0.500722	0.675464	0.866865	1.37681	1.23457	1.00325
6331	Mrpl54	KO	0.0275631	0.000941242	3078383	0.500721	0.711535	0.88199	1.73913	1.59371	1.00065
6332	Rnmt	KO	0.152053	0.00270594	3.07838e+06	0.500721	0.866612	0.951249	8.55072	8.41751	1.00188
6333	Myo7a	KO	0.0361887	0.000175891	3078380	0.500721	0.737601	0.897955	2.10145	1.95286	1.00012
6334	Ptbp3	KO	0.21494	0.00726736	3.07837e+06	0.500719	0.884529	0.957968	11.6667	11.6049	1.00505
6335	Bscl2	KO	0.111927	0.00340984	3078365	0.500718	0.843436	0.941803	6.01449	5.88103	1.00237
6336	Dgkq	KO	0.109237	0.000592217	3.07836e+06	0.500717	0.84619	0.943032	6.23188	6.08305	1.00041
6337	Mief1	KO	0.102985	0.00589235	3.07836e+06	0.500717	0.841145	0.940397	5.7971	5.67901	1.00409
6338	Zfp689	KO	0.0185504	0.00604742	3078348	0.500715	0.624552	0.83644	1.01449	0.875421	1.0042
6339	Tomm6	KO	0.0145983	0.00520376	3.07834e+06	0.500713	0.554246	0.790521	0.724638	0.583614	1.00361
6340	1700096K18Rik	KO	0.0181311	0.00143357	3.07833e+06	0.500713	0.637899	0.841675	1.08696	0.942761	1.00099
6341	Ccdc9	KO	0.0716295	0.00572254	3.07833e+06	0.500713	0.812403	0.92997	4.05797	3.92817	1.00397
6342	Gm20501	KO	0.022893	0.00275491	3.07833e+06	0.500713	0.679123	0.868268	1.37681	1.23457	1.00191
6343	Smug1	KO	0.0677084	0.00810778	3078333	0.500713	0.802057	0.925351	3.62319	3.50168	1.00564
6344	Slc44a1	KO	0.170943	0.0141428	3.07833e+06	0.500712	0.872669	0.954032	9.13043	9.11336	1.00985
6345	Nprl2	KO	0.0488436	0.001351	3078310	0.500709	0.771188	0.913263	2.68116	2.53648	1.00094
6346	Hykk	KO	0.0211703	0.00198663	3078309	0.500709	0.680886	0.869562	1.37681	1.23457	1.00138
6347	Lztr1	KO	0.176052	0.0085751	3.0783e+06	0.500708	0.875785	0.954653	9.56522	9.5174	1.00596
6348	Riiad1	KO	0.0347779	0.00144435	3078302	0.500708	0.737744	0.898043	2.02899	1.88552	1.001
6349	Rdm1	KO	0.0124861	0.00344335	3078299	0.500707	0.557639	0.793316	0.724638	0.583614	1.00239
6350	Tmem42	KO	0.0452382	0.00352768	3078287	0.500705	0.769429	0.912537	2.6087	2.46914	1.00245
6351	Cflar	KO	0.036679	0.00371374	3078282	0.500705	0.752116	0.903312	2.24638	2.10999	1.00258
6352	Pbk	KO	0.0181974	0.00448669	3078278	0.500704	0.630076	0.838523	1.01449	0.875421	1.00311
6353	Tmem69	KO	0.0273624	0.00509588	3078273	0.500703	0.70649	0.879804	1.5942	1.45903	1.00354
6354	Cpt2	KO	0.017849	0.00407283	3078270	0.500703	0.630709	0.838523	1.01449	0.875421	1.00283
6355	Dmc1	KO	0.0571068	0.00625843	3078261	0.500701	0.797149	0.922692	3.33333	3.20988	1.00435
6356	Bloc1s6	KO	0.0181349	0.003365	3078258	0.500701	0.631659	0.838894	1.01449	0.875421	1.00234
6357	Decr1	KO	0.0290207	0.00544883	3078254	0.5007	0.707721	0.880347	1.5942	1.45903	1.00378
6358	Akap8	KO	0.338547	0.00834018	3078248	0.500699	0.905964	0.965522	17.6812	17.7104	1.0058
6359	Snhg16	KO	0.0420831	-0.000637421	3.07824e+06	0.500698	0.761578	0.907596	2.3913	2.24467	0.999558
6360	Ogdhl	KO	0.0584438	0.00876546	3078229	0.500696	0.787072	0.917348	2.97101	2.85073	1.00609
6361	Gspt2	KO	0.051726	0.00272132	3078221	0.500695	0.784396	0.916602	2.89855	2.76094	1.00189
6362	Med16	KO	0.097872	0.00379557	3078210	0.500693	0.840428	0.94012	5.36232	5.23008	1.00263
6363	Rrm2b	KO	0.0416496	0.00629096	3078195	0.50069	0.753163	0.903937	2.17391	2.04265	1.00437
6364	Fastk	KO	0.122226	8.6101e-05	3078179	0.500688	0.856168	0.948121	6.5942	6.4422	1.00006
6365	Snrnp40	KO	0.199368	0.00743744	3078177	0.500688	0.885987	0.957968	10.8696	10.7969	1.00517
6366	Fuca2	KO	0.0151393	0.000294474	3.07818e+06	0.500687	0.638124	0.841776	1.01449	0.875421	1.0002
6367	Ubqln2	KO	0.0340423	0.00211466	3078176	0.500687	0.740645	0.899343	1.95652	1.81818	1.00147
6368	Jmjd8	KO	0.0779088	0.00242163	3078175	0.500687	0.821988	0.934993	4.2029	4.06285	1.00168
6369	Stx16	KO	0.23624	0.00913772	3.07817e+06	0.500687	0.895029	0.960542	13.0435	13.0415	1.00635
6370	Abhd17a	KO	0.043897	0.00125779	3078160	0.500685	0.775999	0.915222	2.6087	2.46914	1.00087
6371	Ttc23	KO	0.0502693	0.0125211	3.07816e+06	0.500685	0.783004	0.916154	2.75362	2.64871	1.00872
6372	Gmcl1	KO	0.273918	0.00765639	3.07815e+06	0.500684	0.90125	0.963199	14.9275	14.9046	1.00532
6373	Ciao3	KO	0.044042	0.00312767	3078150	0.500683	0.773552	0.914361	2.53623	2.4018	1.00217
6374	Zbtb45	KO	0.0112787	0.00319951	3078145	0.500682	0.548713	0.786185	0.652174	0.516274	1.00222
6375	Gm5820	KO	0.0128358	0.00353856	3078144	0.500682	0.548808	0.786185	0.652174	0.516274	1.00246
6376	C1d	KO	0.0468303	0.00531725	3078137	0.500681	0.771152	0.913263	2.46377	2.33446	1.00369
6377	Cant1	KO	0.0248521	0.00574034	3078134	0.500681	0.676171	0.866865	1.23188	1.09989	1.00399
6378	Adam21	KO	0.0117122	0.00232317	3078133	0.50068	0.549857	0.78715	0.652174	0.516274	1.00161
6379	1110051M20Rik	KO	0.607969	0.00827918	3.07813e+06	0.50068	0.925217	0.972249	30.1449	30.4602	1.00576
6380	Lrrc14	KO	0.0211747	0.00189062	3.07813e+06	0.50068	0.685338	0.872264	1.30435	1.16723	1.00131
6381	Bcl10	KO	0.0147247	0.00316702	3.07812e+06	0.500679	0.629207	0.838133	0.942029	0.808081	1.0022
6382	Wdr4	KO	0.0497933	0.00282982	3078123	0.500679	0.786726	0.917296	2.82609	2.6936	1.00196
6383	Chchd1	KO	0.078548	0.00599873	3.07812e+06	0.500678	0.824675	0.935714	4.2029	4.0853	1.00417
6384	Tada2b	KO	0.0111225	0.00186891	3078118	0.500678	0.551289	0.788334	0.652174	0.516274	1.0013
6385	Keap1	KO	0.0479902	-0.000286546	3078115	0.500677	0.792026	0.920623	2.97101	2.82828	0.999801
6386	Fen1	KO	0.0102613	0.00103726	3078113	0.500677	0.551767	0.78884	0.652174	0.516274	1.00072
6387	Rpl32	KO	0.0995064	-0.00377423	3.07811e+06	0.500677	0.847539	0.943599	5.65217	5.47699	0.997387
6388	Snapc5	KO	0.017822	0.000429425	3078105	0.500676	0.687014	0.872818	1.30435	1.16723	1.0003
6389	Zfp947	KO	0.0182022	0.00441924	3.0781e+06	0.500676	0.630769	0.838523	0.942029	0.808081	1.00307
6390	Eid2	KO	0.0112621	0.00125768	3078101	0.500675	0.552914	0.789758	0.652174	0.516274	1.00087
6391	Ttc39c	KO	0.0890617	0.0073873	3078099	0.500675	0.839554	0.940083	5	4.89338	1.00513
6392	Kif5a	KO	0.340419	0.00406161	3078098	0.500675	0.909549	0.96639	17.8986	17.8451	1.00282
6393	Mrps21	KO	0.0727248	0.00259323	3.0781e+06	0.500675	0.828219	0.936139	4.34783	4.21998	1.0018
6394	Adrm1	KO	0.0601668	0.00374441	3078093	0.500674	0.798188	0.923256	3.11594	2.98541	1.0026
6395	Tstd1	KO	0.0163333	0.00321122	3.07809e+06	0.500674	0.631839	0.838894	0.942029	0.808081	1.00223
6396	Cdc14b	KO	0.110766	0.00475844	3.07809e+06	0.500674	0.854001	0.947204	6.08696	5.97082	1.0033
6397	Utp3	KO	0.0260008	0.00170989	3078091	0.500674	0.71831	0.886935	1.5942	1.45903	1.00119
6398	Nrarp	KO	0.0177833	0.00335498	3078088	0.500673	0.632127	0.839069	0.942029	0.808081	1.00233
6399	Stard13	KO	0.0285591	0.00231217	3.07808e+06	0.500672	0.718799	0.887108	1.5942	1.45903	1.0016
6400	Tcn2	KO	0.0158216	0.00266563	3.07808e+06	0.500672	0.632497	0.839179	0.942029	0.808081	1.00185
6401	Nob1	KO	0.165937	0.00709947	3.07808e+06	0.500672	0.877185	0.955246	8.76812	8.68687	1.00493
6402	Qtrt1	KO	0.144563	0.00590482	3078075	0.500671	0.870205	0.952609	7.75362	7.65432	1.0041
6403	Dmwd	KO	0.0393768	0.00556006	3.07807e+06	0.50067	0.756379	0.905153	2.10145	1.97531	1.00386
6404	Micos13	KO	0.0151046	0.00175068	3.07807e+06	0.50067	0.633898	0.840335	0.942029	0.808081	1.00121
6405	Lins1	KO	0.0357449	0.000988516	3.07806e+06	0.500669	0.764185	0.909196	2.24638	2.10999	1.00069
6406	A330032B11Rik	KO	0.0152583	0.00197715	3.07806e+06	0.500669	0.634393	0.840486	0.942029	0.808081	1.00137
6407	Cutc	KO	0.0146832	0.00160452	3.07806e+06	0.500668	0.634558	0.840486	0.942029	0.808081	1.00111
6408	Cox5b	KO	0.0345594	0.00196138	3078034	0.500664	0.744533	0.901138	1.88406	1.75084	1.00136
6409	Rfx5	KO	0.0280906	0.00421355	3.07803e+06	0.500664	0.715884	0.885571	1.52174	1.39169	1.00292
6410	Enkur	KO	0.0161147	0.000515032	3.07802e+06	0.500662	0.63786	0.841675	0.942029	0.808081	1.00036
6411	Dym	KO	0.304075	0.00512591	3078018	0.500662	0.908154	0.966037	16.4493	16.3861	1.00356
6412	2810001G20Rik	KO	0.0189142	0.00172413	3078016	0.500661	0.684807	0.871991	1.23188	1.09989	1.0012
6413	AW146154	KO	0.0247294	-4.95463e-05	3.07801e+06	0.50066	0.723625	0.889672	1.5942	1.45903	0.999966
6414	Id2	KO	0.0309831	0.0076726	3078000	0.500659	0.73679	0.897692	1.73913	1.61616	1.00533
6415	Abraxas2	KO	0.0728806	0.00168275	3.078e+06	0.500658	0.828027	0.936139	4.13043	3.99551	1.00117
6416	Sf3b4	KO	0.035263	0.00737255	3077995	0.500658	0.737103	0.897692	1.73913	1.61616	1.00512
6417	Heg1	KO	0.095878	0.00674419	3077992	0.500657	0.84564	0.94259	5.14493	5.02806	1.00469
6418	Ech1	KO	0.0178075	0.00550405	3077990	0.500657	0.625862	0.836684	0.869565	0.740741	1.00382
6419	Hyls1	KO	0.0221133	0.00638019	3077986	0.500656	0.677726	0.867539	1.15942	1.03255	1.00443
6420	Acss1	KO	0.017621	0.00556238	3077984	0.500656	0.626375	0.8367	0.869565	0.740741	1.00386
6421	Nmt2	KO	0.260321	0.00513813	3077981	0.500656	0.90321	0.964351	14.2029	14.1414	1.00357
6422	Zfp87	KO	0.00888234	0.00193088	3077975	0.500655	0.53862	0.778617	0.57971	0.448934	1.00134
6423	Cdc42ep4	KO	0.0586176	0.00343693	3077972	0.500654	0.818064	0.933308	3.62319	3.50168	1.00239
6424	Imp4	KO	0.0402809	0.00654734	3077971	0.500654	0.773651	0.914363	2.31884	2.19978	1.00455
6425	Hyal2	KO	0.0099292	0.00227102	3077967	0.500653	0.539428	0.779104	0.57971	0.448934	1.00158
6426	Psmd4	KO	0.153327	0.0027762	3.07796e+06	0.500653	0.879148	0.955819	8.55072	8.43996	1.00193
6427	Fam83d	KO	0.0088459	0.000824786	3077963	0.500653	0.539832	0.779159	0.57971	0.448934	1.00057
6428	Tmcc3	KO	0.119529	0.0035261	3077962	0.500653	0.860714	0.950002	6.30435	6.17284	1.00245
6429	Wdr5b	KO	0.00843773	0.00102091	3077962	0.500653	0.539933	0.779167	0.57971	0.448934	1.00071
6430	Dhx34	KO	0.0429548	0.00248368	3.07795e+06	0.500651	0.780921	0.916154	2.46377	2.33446	1.00172
6431	Fahd1	KO	0.00817694	0.000994181	3077953	0.500651	0.540842	0.779965	0.57971	0.448934	1.00069
6432	Gm37584	KO	0.0161649	0.00397846	3077951	0.500651	0.629201	0.838133	0.869565	0.740741	1.00276
6433	Fam107b	KO	0.0837671	0.00425427	3.07795e+06	0.500651	0.843942	0.942119	4.92754	4.80359	1.00295
6434	Gm50368	KO	0.00715109	0.00105594	3077947	0.50065	0.541449	0.780214	0.57971	0.448934	1.00073
6435	Dnah7a	KO	0.00834365	0.000252509	3077942	0.500649	0.541955	0.780597	0.57971	0.448934	1.00018
6436	Triqk	KO	0.0292209	0.00262677	3077935	0.500648	0.722386	0.889123	1.52174	1.39169	1.00182
6437	Plce1	KO	0.0762522	0.00234524	3.07793e+06	0.500648	0.834872	0.938408	4.34783	4.21998	1.00163
6438	Pomk	KO	0.0156218	0.0033366	3077934	0.500648	0.630658	0.838523	0.869565	0.740741	1.00232
6439	Arhgef1	KO	0.177821	0.00576606	3.07793e+06	0.500648	0.88574	0.957968	9.49275	9.40516	1.004
6440	4732491K20Rik	KO	0.0154403	0.00294329	3077928	0.500647	0.631173	0.838535	0.869565	0.740741	1.00204
6441	Suv39h1	KO	0.0485823	0.00392545	3077922	0.500646	0.802021	0.925351	2.97101	2.85073	1.00272
6442	Pdia5	KO	0.014366	0.00274753	3077921	0.500646	0.631774	0.838894	0.869565	0.740741	1.00191
6443	Elof1	KO	0.0266629	0.00155929	3.07792e+06	0.500646	0.723489	0.889672	1.52174	1.39169	1.00108
6444	Pik3r2	KO	0.0746028	0.0060395	3077909	0.500644	0.825983	0.935902	3.84058	3.72615	1.0042
6445	Kbtbd3	KO	0.0276722	0.00177703	3077908	0.500644	0.747494	0.901923	1.81159	1.6835	1.00123
6446	Ehhadh	KO	0.0196402	0.00309534	3077900	0.500642	0.684219	0.871991	1.15942	1.03255	1.00215
6447	Zfp599	KO	0.0208317	0.00386248	3.0779e+06	0.500642	0.684257	0.871991	1.15942	1.03255	1.00268
6448	Erp29	KO	0.0761852	0.00347945	3.0779e+06	0.500642	0.83911	0.939976	4.49275	4.3771	1.00241
6449	Tmem167b	KO	0.0147117	0.001813	3077896	0.500642	0.633922	0.840335	0.869565	0.740741	1.00126
6450	Rab40b	KO	0.0219339	0.00390978	3077894	0.500642	0.684673	0.871991	1.15942	1.03255	1.00271
6451	Utp18	KO	0.125175	0.00892186	3.07789e+06	0.50064	0.867907	0.951604	6.73913	6.66667	1.0062
6452	Slc26a6	KO	0.0149813	0.00113376	3077886	0.50064	0.634782	0.840611	0.869565	0.740741	1.00079
6453	Spg11	KO	0.190601	0.0106592	3077885	0.50064	0.89174	0.959154	10.3623	10.3479	1.00742
6454	Nsmce4a	KO	0.0300995	0.00468943	3077883	0.50064	0.744125	0.900961	1.73913	1.61616	1.00326
6455	Pcdhb7	KO	0.0141958	0.000747897	3077883	0.50064	0.63504	0.840778	0.869565	0.740741	1.00052
6456	Pcdhb17	KO	0.0542908	0.00850173	3.07788e+06	0.500639	0.799396	0.923898	2.82609	2.71605	1.00591
6457	C330018D20Rik	KO	0.0280972	0.00144692	3.07788e+06	0.500639	0.749374	0.902739	1.81159	1.6835	1.001
6458	Rgs22	KO	0.0751946	-0.00252972	3077873	0.500638	0.837075	0.938856	4.34783	4.19753	0.998248
6459	Tnik	KO	1.75194	0.0525575	3.07787e+06	0.500638	0.941782	0.979929	69.4203	65.881	1.0371
6460	Taf2	KO	0.227369	-0.000510182	3077864	0.500637	0.901073	0.963199	12.6812	12.5253	0.999646
6461	Cdk1	KO	0.0354009	0.00557253	3077863	0.500636	0.764366	0.909242	2.02899	1.90797	1.00387
6462	Optn	KO	0.0303847	0.00136811	3.07786e+06	0.500635	0.750732	0.903137	1.81159	1.6835	1.00095
6463	Prkar1a	KO	0.125681	0.0066384	3.07785e+06	0.500634	0.868982	0.952041	6.73913	6.64422	1.00461
6464	3110083C13Rik	KO	0.0105496	0.00446579	3077840	0.500633	0.521088	0.768624	0.507246	0.381594	1.0031
6465	Plcb3	KO	0.010076	0.00427975	3077838	0.500632	0.521302	0.768762	0.507246	0.381594	1.00297
6466	Dll4	KO	0.0252797	-0.000479483	3.07784e+06	0.500632	0.729042	0.893339	1.52174	1.39169	0.999668
6467	Exosc8	KO	0.0867563	0.00663867	3.07783e+06	0.500632	0.848664	0.944328	4.92754	4.82604	1.00461
6468	Mcf2	KO	0.0102228	0.00359738	3077834	0.500632	0.521731	0.768813	0.507246	0.381594	1.0025
6469	Myt1	KO	0.301526	0.00883931	3077833	0.500632	0.911152	0.967045	15.8696	15.8923	1.00615
6470	6530437J22Rik	KO	0.0109235	0.00389919	3077828	0.500631	0.522374	0.76883	0.507246	0.381594	1.00271
6471	Vmn1r90	KO	0.00883692	0.00310296	3077827	0.500631	0.522482	0.768899	0.507246	0.381594	1.00215
6472	Crat	KO	0.0263452	-0.00134882	3.07782e+06	0.500629	0.757701	0.905641	1.88406	1.75084	0.999066
6473	Gm50218	KO	0.00871739	0.00143607	3077811	0.500628	0.5242	0.76993	0.507246	0.381594	1.001
6474	Cystm1	KO	0.0252916	0.00234541	3.07781e+06	0.500627	0.72469	0.890495	1.44928	1.32435	1.00163
6475	5830487J09Rik	KO	0.0153159	0.00508949	3.0778e+06	0.500627	0.626141	0.836684	0.797101	0.673401	1.00353
6476	Lrp2bp	KO	0.00901202	0.00158801	3077801	0.500626	0.525275	0.770605	0.507246	0.381594	1.0011
6477	Slc25a15	KO	0.00785406	0.000969589	3077798	0.500626	0.525598	0.770654	0.507246	0.381594	1.00067
6478	Nat8f1	KO	0.00736295	0.000609087	3077794	0.500625	0.526028	0.770901	0.507246	0.381594	1.00042
6479	Nfatc2	KO	0.0155906	0.00360076	3.07779e+06	0.500625	0.627306	0.837328	0.797101	0.673401	1.0025
6480	Ccne1	KO	0.0142969	0.00407726	3.07779e+06	0.500624	0.627664	0.837415	0.797101	0.673401	1.00283
6481	Irak1	KO	0.226733	0.00957642	3077787	0.500624	0.899793	0.962707	11.6667	11.6498	1.00666
6482	Larp1b	KO	0.161377	0.00917824	3.07778e+06	0.500623	0.885763	0.957968	8.69565	8.64198	1.00638
6483	Gng10	KO	0.0142079	0.0034258	3.07778e+06	0.500623	0.628292	0.837823	0.797101	0.673401	1.00238
6484	Gm8251	KO	0.0138191	0.00333908	3.07778e+06	0.500623	0.628561	0.83795	0.797101	0.673401	1.00232
6485	Mgat1	KO	0.026925	0.00307501	3077774	0.500622	0.750979	0.903138	1.73913	1.61616	1.00213
6486	Ptp4a3	KO	0.0206827	0.00492106	3077774	0.500622	0.684046	0.871991	1.08696	0.965208	1.00342
6487	Cdca4	KO	0.013419	0.0030223	3.07777e+06	0.500622	0.6291	0.838133	0.797101	0.673401	1.0021
6488	Timm17a	KO	0.107235	0.0102468	3077771	0.500622	0.864828	0.950772	6.01449	5.94837	1.00713
6489	Rnasek	KO	0.0208759	0.00441644	3.07777e+06	0.500621	0.68432	0.871991	1.08696	0.965208	1.00307
6490	Smco4	KO	0.012441	0.0021242	3.07776e+06	0.50062	0.629908	0.838523	0.797101	0.673401	1.00147
6491	Pip4k2a	KO	0.187426	0.0183789	3077741	0.500617	0.893203	0.960035	9.78261	9.83165	1.01282
6492	Gm37107	KO	0.0118872	0.00167098	3.07773e+06	0.500615	0.632514	0.839179	0.797101	0.673401	1.00116
6493	Xiap	KO	0.310866	-0.00628208	3077727	0.500614	0.916392	0.968892	17.3913	17.1717	0.995655
6494	Pibf1	KO	0.420378	-0.00266782	3.07772e+06	0.500612	0.924487	0.971974	22.3913	22.0426	0.998153
6495	Ppil6	KO	0.0191016	0.00298499	3077713	0.500612	0.688821	0.872818	1.08696	0.965208	1.00207
6496	Polr3h	KO	0.0669957	0.00657943	3.0777e+06	0.500609	0.832296	0.936839	3.69565	3.59147	1.00457
6497	Pigp	KO	0.069878	0.00676732	3.07769e+06	0.500609	0.832428	0.936905	3.69565	3.59147	1.0047
6498	Fbxo5	KO	0.0432165	0.0081022	3077691	0.500609	0.79566	0.921998	2.46377	2.3569	1.00563
6499	Ccdc151	KO	0.0276277	0.00380113	3077686	0.500608	0.726232	0.891788	1.37681	1.25701	1.00264
6500	1110059E24Rik	KO	0.134391	0.00164955	3077682	0.500607	0.881873	0.956784	7.68116	7.56453	1.00114
6501	Cyp1b1	KO	0.0174071	0.00175203	3077681	0.500607	0.691331	0.873528	1.08696	0.965208	1.00122
6502	Esr1	KO	0.00838192	0.00296093	3077664	0.500604	0.502299	0.754812	0.434783	0.314254	1.00205
6503	Dyrk2	KO	0.0701571	0.003045	3077663	0.500604	0.838036	0.939479	3.91304	3.79349	1.00211
6504	Bcap31	KO	0.0563098	0.00280004	3.07766e+06	0.500604	0.823075	0.935376	3.26087	3.14254	1.00194
6505	Uevld	KO	0.0865197	0.00854279	3077639	0.5006	0.858523	0.949482	5.07246	5.00561	1.00594
6506	Ndufs6	KO	0.013976	0.00417749	3077630	0.500599	0.624533	0.83644	0.724638	0.606061	1.0029
6507	Rfc4	KO	0.0200374	0.00234038	3.07763e+06	0.500598	0.73021	0.893914	1.37681	1.25701	1.00162
6508	P2ry12	KO	0.0128985	0.00394896	3077627	0.500598	0.624816	0.836635	0.724638	0.606061	1.00274
6509	Dock10	KO	0.0810371	0.00334888	3077623	0.500597	0.845237	0.942549	4.2029	4.0853	1.00232
6510	Kcnh1	KO	0.0193204	0.000561762	3077619	0.500597	0.696203	0.875655	1.08696	0.965208	1.00039
6511	Scrn2	KO	0.014175	0.00352375	3077619	0.500597	0.625569	0.836684	0.724638	0.606061	1.00245
6512	Boc	KO	0.0129706	0.00349614	3077614	0.500596	0.62604	0.836684	0.724638	0.606061	1.00243
6513	Gm43378	KO	0.011499	0.00185194	3077611	0.500595	0.626323	0.8367	0.724638	0.606061	1.00128
6514	Grk2	KO	0.0689742	0.00448831	3.07761e+06	0.500595	0.83759	0.939063	3.76812	3.65881	1.00312
6515	Mknk1	KO	0.0364858	0.00107874	3077604	0.500594	0.793823	0.921639	2.31884	2.19978	1.00075
6516	Eipr1	KO	0.189336	0.010793	3.0776e+06	0.500594	0.899221	0.962351	10.2899	10.303	1.00751
6517	Uqcrb	KO	0.0289201	-0.000316503	3077603	0.500594	0.761771	0.907596	1.73913	1.61616	0.999781
6518	Pigv	KO	0.0274659	0.00188994	3077602	0.500594	0.756953	0.905241	1.66667	1.54882	1.00131
6519	Rrp12	KO	0.0189674	0.00479369	3077597	0.500593	0.687619	0.872818	1.01449	0.897868	1.00333
6520	Pigh	KO	0.0303583	0.00585205	3077596	0.500593	0.752145	0.903312	1.5942	1.48148	1.00406
6521	Gm48689	KO	0.0125397	0.00195622	3077591	0.500592	0.62821	0.837823	0.724638	0.606061	1.00136
6522	Cd68	KO	0.0181889	0.00343909	3077590	0.500592	0.688187	0.872818	1.01449	0.897868	1.00239
6523	Med21	KO	0.0207748	0.00145719	3077586	0.500591	0.733278	0.895775	1.37681	1.25701	1.00101
6524	Trappc6b	KO	0.193468	0.00218303	3077580	0.50059	0.90214	0.963746	10.942	10.8193	1.00151
6525	Qtrt2	KO	0.052227	0.00509272	3077577	0.50059	0.823357	0.935376	3.11594	3.00786	1.00354
6526	Fam45a	KO	0.12201	0.006421	3077554	0.500586	0.882425	0.956975	7.17391	7.09315	1.00446
6527	Adam15	KO	0.0181571	0.0027764	3077553	0.500586	0.691193	0.87344	1.01449	0.897868	1.00193
6528	Tnip1	KO	0.0271308	0.00167007	3077545	0.500585	0.76063	0.907596	1.66667	1.54882	1.00116
6529	Tmf1	KO	0.105203	-0.00031638	3.07754e+06	0.500584	0.873989	0.954246	6.15942	6.03816	0.999781
6530	Apba3	KO	0.0164716	0.00175265	3077536	0.500583	0.692576	0.874319	1.01449	0.897868	1.00122
6531	Trmt10b	KO	0.0443535	0.000779425	3077529	0.500582	0.809491	0.929113	2.6087	2.49158	1.00054
6532	Gm48796	KO	0.0147635	0.00116728	3077524	0.500581	0.693552	0.874585	1.01449	0.897868	1.00081
6533	Gm9869	KO	0.0153514	0.000697631	3077524	0.500581	0.693552	0.874585	1.01449	0.897868	1.00048
6534	Nat10	KO	0.0853084	0.00449944	3077516	0.50058	0.860007	0.950002	4.85507	4.7587	1.00312
6535	Ier5l	KO	0.0320923	0.00677232	3.07751e+06	0.50058	0.773011	0.914194	1.81159	1.70595	1.00471
6536	Saal1	KO	0.052163	0.00481544	3077513	0.50058	0.824521	0.935714	3.04348	2.94052	1.00334
6537	Ssu72	KO	0.15037	0.00558274	3077496	0.500577	0.892468	0.959531	8.4058	8.32772	1.00388
6538	Pcdhb22	KO	0.0273482	-0.0026166	3077495	0.500577	0.768611	0.912162	1.73913	1.61616	0.998188
6539	2310022B05Rik	KO	0.0238544	0.00672077	3.07748e+06	0.500574	0.726536	0.891817	1.23188	1.12233	1.00467
6540	Grk5	KO	0.232296	0.00411418	3077478	0.500574	0.911463	0.967134	12.8261	12.7722	1.00286
6541	1810030O07Rik	KO	0.0974969	0.00133951	3.07748e+06	0.500574	0.871846	0.953542	5.72464	5.61167	1.00093
6542	Slc25a11	KO	0.102063	0.0094999	3077474	0.500573	0.86911	0.952041	5.43478	5.36476	1.00661
6543	Ngfr	KO	0.013913	0.00497714	3.07747e+06	0.500572	0.620464	0.833878	0.652174	0.538721	1.00346
6544	Tollip	KO	0.0538235	0.00342723	3077467	0.500572	0.828631	0.93629	3.11594	3.00786	1.00238
6545	Ric1	KO	0.351388	0.00919486	3077462	0.500571	0.924497	0.971974	18.4058	18.5634	1.00639
6546	Kcnd1	KO	0.0221706	0.0012378	3077454	0.50057	0.735813	0.897337	1.30435	1.18967	1.00086
6547	Scoc	KO	0.112703	0.00517267	3.07745e+06	0.50057	0.878602	0.955628	6.30435	6.21773	1.00359
6548	Bet1	KO	0.0374879	0.00383744	3.07745e+06	0.500569	0.796199	0.922208	2.17391	2.0651	1.00266
6549	Atp5mpl	KO	0.0507247	0.00172792	3077450	0.500569	0.823119	0.935376	2.89855	2.78339	1.0012
6550	Dnajc12	KO	0.0188693	0.00433406	3077444	0.500568	0.689015	0.872818	0.942029	0.830527	1.00301
6551	Aacs	KO	0.0524092	0.00300955	3077442	0.500568	0.82983	0.93629	3.11594	3.00786	1.00209
6552	Flywch2	KO	0.022321	0.000603509	3077440	0.500568	0.736829	0.897692	1.30435	1.18967	1.00042
6553	Foxred2	KO	0.0403986	0.00160026	3077436	0.500567	0.800136	0.924217	2.24638	2.13244	1.00111
6554	Atox1	KO	0.0236705	0.00478897	3.07743e+06	0.500567	0.729886	0.893775	1.23188	1.12233	1.00332
6555	Tomm20	KO	0.065653	0.00329313	3077432	0.500566	0.839143	0.939976	3.47826	3.367	1.00229
6556	Slc12a9	KO	0.120041	0.00592807	3.07743e+06	0.500566	0.88124	0.956423	6.52174	6.4422	1.00412
6557	Gm49189	KO	0.00885149	0.00180297	3.07743e+06	0.500565	0.624545	0.83644	0.652174	0.538721	1.00125
6558	Smarcb1	KO	0.180033	-0.00086163	3.07742e+06	0.500565	0.903634	0.964564	10.2899	10.1459	0.999403
6559	Cdv3	KO	0.0784905	0.00411936	3077415	0.500564	0.859838	0.950002	4.56522	4.46689	1.00286
6560	Fbxl22	KO	0.00959977	5.11121e-05	3.07741e+06	0.500563	0.62614	0.836684	0.652174	0.538721	1.00004
6561	Alg11	KO	0.0264925	0.00494338	3077410	0.500563	0.759113	0.906652	1.52174	1.41414	1.00343
6562	Hist1h2be	KO	0.0165598	0.00288217	3077400	0.500561	0.692731	0.874342	0.942029	0.830527	1.002
6563	Lasp1	KO	0.0877557	-2.7109e-05	3077374	0.500557	0.869011	0.952041	5.14493	5.02806	0.999981
6564	Gm26590	KO	0.019106	-0.00122618	3077371	0.500556	0.741845	0.899682	1.30435	1.18967	0.99915
6565	Zfp189	KO	0.0190716	-0.0011409	3.07737e+06	0.500556	0.742027	0.899778	1.30435	1.18967	0.99921
6566	Zcchc2	KO	0.0399631	-0.00213953	3077367	0.500556	0.817961	0.933308	2.6087	2.49158	0.998518
6567	Atp5j2	KO	0.0804512	0.00154517	3.07735e+06	0.500553	0.861122	0.950002	4.49275	4.3771	1.00107
6568	Nrg4	KO	0.0167017	0.00093396	3077337	0.500551	0.698064	0.876241	0.942029	0.830527	1.00065
6569	4933400F21Rik	KO	0.0167822	-0.00159417	3077336	0.500551	0.744394	0.901057	1.30435	1.18967	0.998896
6570	Mtpn	KO	0.113852	0.00640362	3.07733e+06	0.50055	0.882128	0.956816	6.23188	6.15039	1.00445
6571	4933427D06Rik	KO	0.0123759	0.00527869	3077326	0.500549	0.612285	0.829628	0.57971	0.47138	1.00367
6572	Gm28229	KO	0.0158797	-0.000284202	3077326	0.500549	0.698997	0.876603	0.942029	0.830527	0.999803
6573	Ripply3	KO	0.0106033	0.00389549	3077313	0.500547	0.613656	0.830714	0.57971	0.47138	1.0027
6574	Osbpl7	KO	0.0703954	0.00483669	3.07731e+06	0.500546	0.853585	0.947172	3.91304	3.81594	1.00336
6575	Msl3	KO	0.0352176	0.00372831	3077309	0.500546	0.801113	0.924971	2.10145	1.99776	1.00259
6576	Arpc1b	KO	0.0203731	0.00153387	3.07731e+06	0.500546	0.739442	0.898993	1.23188	1.12233	1.00106
6577	Prr22	KO	0.0120334	0.00313479	3077299	0.500545	0.615133	0.831269	0.57971	0.47138	1.00218
6578	Vstm2a	KO	0.00964587	0.00204481	3077295	0.500544	0.615555	0.831269	0.57971	0.47138	1.00142
6579	Tuba1c	KO	0.0101141	0.00287761	3077293	0.500544	0.615767	0.831425	0.57971	0.47138	1.002
6580	Garem1	KO	0.131565	0.00252196	3077292	0.500544	0.894685	0.960374	7.75362	7.65432	1.00175
6581	Gm44699	KO	0.00992231	0.00224998	3077289	0.500543	0.616189	0.831731	0.57971	0.47138	1.00156
6582	Spryd7	KO	0.0362024	0.00362119	3077288	0.500543	0.802331	0.925351	2.10145	1.99776	1.00251
6583	Aph1b	KO	0.0217587	0.00519514	3077287	0.500543	0.733195	0.89576	1.15942	1.05499	1.00361
6584	D130043K22Rik	KO	0.00978839	0.00183558	3077283	0.500542	0.616823	0.831882	0.57971	0.47138	1.00127
6585	Ighmbp2	KO	0.051601	0.00293394	3.07728e+06	0.500542	0.835854	0.938693	3.04348	2.94052	1.00204
6586	Cyp26a1	KO	0.0150697	0.00384966	3077278	0.500541	0.69117	0.87344	0.869565	0.763187	1.00267
6587	Gm41396	KO	0.00968811	0.00151154	3.07728e+06	0.500541	0.617616	0.831991	0.57971	0.47138	1.00105
6588	Acvr1c	KO	0.0110862	0.00180124	3077273	0.500541	0.617881	0.831991	0.57971	0.47138	1.00125
6589	Gpr89	KO	0.116655	-0.000387319	3077270	0.50054	0.888741	0.958344	6.81159	6.68911	0.999732
6590	Abcb4	KO	0.0223671	0.000930018	3.07727e+06	0.500539	0.742512	0.899778	1.23188	1.12233	1.00064
6591	Cryzl2	KO	0.0188267	0.00360176	3077264	0.500539	0.734965	0.896976	1.15942	1.05499	1.0025
6592	Ltn1	KO	0.230832	0.00667021	3.07726e+06	0.500538	0.917238	0.969143	12.8986	12.8844	1.00463
6593	Gnmt	KO	0.0259211	0.00143022	3077250	0.500537	0.769932	0.912774	1.52174	1.41414	1.00099
6594	Fancd2	KO	0.0345176	0.00324063	3.07723e+06	0.500534	0.805668	0.927508	2.10145	1.99776	1.00225
6595	4930544I03Rik	KO	0.0206262	-0.000608367	3.07723e+06	0.500533	0.745285	0.901469	1.23188	1.12233	0.999578
6596	Erich6	KO	0.0174159	-0.000834204	3.07723e+06	0.500533	0.745435	0.90147	1.23188	1.12233	0.999422
6597	Zfp235	KO	0.0200912	0.00305029	3.07722e+06	0.500532	0.738085	0.898068	1.15942	1.05499	1.00212
6598	Erf	KO	0.0123634	0.000888415	3.07722e+06	0.500532	0.695974	0.875655	0.869565	0.763187	1.00062
6599	Mrpl28	KO	0.023836	0.00365952	3077215	0.500531	0.766921	0.911175	1.44928	1.3468	1.00254
6600	Ndufs8	KO	0.0290935	0.001322	3077214	0.500531	0.772373	0.913925	1.52174	1.41414	1.00092
6601	Gm32629	KO	0.0521257	8.04972e-05	3.07721e+06	0.50053	0.835194	0.938524	2.89855	2.78339	1.00006
6602	Slc18a2	KO	0.0345992	-0.00298319	3077197	0.500528	0.800142	0.924217	1.95652	1.84063	0.997934
6603	Nabp1	KO	0.0138746	0.000461043	3077196	0.500528	0.698403	0.876241	0.869565	0.763187	1.00032
6604	Crbn	KO	0.072991	0.00187608	3.07716e+06	0.500522	0.862284	0.950184	4.05797	3.95062	1.0013
6605	Lpar1	KO	0.029466	-0.00336345	3077161	0.500522	0.798729	0.923463	1.88406	1.77329	0.997671
6606	Uba52	KO	0.0247464	-0.000601338	3.07716e+06	0.500522	0.776276	0.915287	1.52174	1.41414	0.999583
6607	Parp12	KO	0.0134172	-0.000774768	3077156	0.500521	0.701941	0.877966	0.869565	0.763187	0.999463
6608	Atp13a2	KO	0.196119	0.00436255	3.07715e+06	0.500521	0.911988	0.967199	10.4348	10.3704	1.00303
6609	Slc43a3	KO	0.00927206	0.00410168	3.07715e+06	0.50052	0.605174	0.825792	0.507246	0.40404	1.00285
6610	Hipk1	KO	0.248686	0.008821	3077146	0.50052	0.921291	0.970851	13.3333	13.3782	1.00613
6611	Clec2d	KO	0.00916563	0.00261859	3.07714e+06	0.500519	0.605739	0.826374	0.507246	0.40404	1.00182
6612	Rskr	KO	0.00914697	0.00340622	3.07714e+06	0.500519	0.605964	0.826374	0.507246	0.40404	1.00236
6613	Actr3b	KO	0.033788	0.00377524	3.07714e+06	0.500519	0.792224	0.920631	1.73913	1.63861	1.00262
6614	Cavin4	KO	0.0750096	0.0070055	3.07713e+06	0.500517	0.867301	0.951349	4.27536	4.19753	1.00487
6615	Kctd7	KO	0.00845634	0.00219749	3.07713e+06	0.500517	0.607433	0.827455	0.507246	0.40404	1.00152
6616	Gm16275	KO	0.00961043	0.00207098	3.07713e+06	0.500517	0.607433	0.827455	0.507246	0.40404	1.00144
6617	4930445E18Rik	KO	0.0974974	0.0043184	3077127	0.500517	0.877799	0.955348	5.07246	4.98316	1.003
6618	Rdh12	KO	0.00928266	0.00204625	3.07713e+06	0.500517	0.607772	0.827652	0.507246	0.40404	1.00142
6619	Angpt2	KO	0.0176952	0.00106802	3077123	0.500516	0.745845	0.90147	1.15942	1.05499	1.00074
6620	Fam110a	KO	0.00770071	0.001552	3.07712e+06	0.500516	0.608111	0.82776	0.507246	0.40404	1.00108
6621	Mertk	KO	0.00938713	0.00214178	3.07712e+06	0.500516	0.608225	0.827825	0.507246	0.40404	1.00149
6622	Nt5c3	KO	0.135832	0.00518173	3077121	0.500516	0.898363	0.962351	7.46377	7.38496	1.0036
6623	Tomm5	KO	0.00957483	0.00170547	3.07712e+06	0.500516	0.608451	0.827918	0.507246	0.40404	1.00118
6624	A930024E05Rik	KO	0.014834	0.00394878	3077116	0.500515	0.692564	0.874319	0.797101	0.695847	1.00274
6625	Npm3	KO	0.0253536	0.00204436	3.07712e+06	0.500515	0.773829	0.914426	1.44928	1.3468	1.00142
6626	Fgfrl1	KO	0.00799665	0.00123926	3.07711e+06	0.500515	0.609016	0.828106	0.507246	0.40404	1.00086
6627	Zfp982	KO	0.0347423	0.00361901	3.07711e+06	0.500514	0.809392	0.929113	2.02899	1.93042	1.00251
6628	Fmc1	KO	0.0130716	0.00327913	3077112	0.500514	0.692933	0.874392	0.797101	0.695847	1.00228
6629	Lrrc19	KO	0.00722869	0.000854435	3.07711e+06	0.500514	0.609356	0.828324	0.507246	0.40404	1.00059
6630	Rnf14	KO	0.12378	0.0062305	3.07711e+06	0.500513	0.89397	0.960035	6.73913	6.66667	1.00433
6631	Mettl5	KO	0.0386309	0.00552708	3.0771e+06	0.500512	0.819765	0.934254	2.24638	2.15488	1.00384
6632	Gm17021	KO	0.00853703	0.000317205	3.0771e+06	0.500512	0.611055	0.829161	0.507246	0.40404	1.00022
6633	Gm15328	KO	0.0146682	0.00313679	3077092	0.500511	0.694778	0.875316	0.797101	0.695847	1.00218
6634	Vamp7	KO	0.059035	0.00743937	3.07709e+06	0.500511	0.84715	0.9435	3.11594	3.0303	1.00517
6635	Glb1l	KO	0.0587714	0.00592422	3077079	0.500509	0.849314	0.944804	3.18841	3.09764	1.00411
6636	Mgat2	KO	0.0140058	0.00255397	3077078	0.500509	0.69607	0.875655	0.797101	0.695847	1.00177
6637	Appbp2os	KO	0.0134725	0.0024089	3077074	0.500508	0.696439	0.875655	0.797101	0.695847	1.00167
6638	B9d1	KO	0.0198787	0.00337575	3.07707e+06	0.500508	0.741709	0.899682	1.08696	0.987654	1.00234
6639	Tiam2	KO	0.012693	0.00151987	3077064	0.500507	0.697363	0.875934	0.797101	0.695847	1.00105
6640	Sel1l	KO	0.220584	-0.000548356	3.07704e+06	0.500502	0.920921	0.970851	12.3188	12.1886	0.99962
6641	Rer1	KO	0.0658779	-0.00359857	3.07703e+06	0.500501	0.866517	0.951249	3.98551	3.86083	0.997509
6642	Bivm	KO	0.0602917	0.00499299	3.07703e+06	0.500501	0.851718	0.946321	3.18841	3.09764	1.00347
6643	Samhd1	KO	0.0589053	0.00736242	3077021	0.5005	0.855452	0.947657	3.33333	3.25477	1.00512
6644	Ago3	KO	0.394088	0.00638323	3077021	0.5005	0.93677	0.977773	20.6522	20.6958	1.00443
6645	Cfap20	KO	0.1636	0.0039083	3.07702e+06	0.500499	0.911044	0.967011	9.27536	9.20314	1.00271
6646	Eno1	KO	0.0863258	0.00794755	3077007	0.500497	0.881028	0.956356	4.92754	4.87093	1.00552
6647	Mcrs1	KO	0.0691782	-0.000642903	3076991	0.500495	0.864715	0.950772	3.76812	3.65881	0.999554
6648	Agtr1a	KO	0.00817474	0.00350149	3076987	0.500494	0.592376	0.816993	0.434783	0.3367	1.00243
6649	Egf	KO	0.0527108	6.17021e-05	3076976	0.500492	0.850634	0.945445	3.04348	2.94052	1.00004
6650	Tigd2	KO	0.0465791	0.00389602	3076975	0.500492	0.847253	0.9435	2.89855	2.80584	1.0027
6651	Gm47889	KO	0.0249976	0.00252764	3076973	0.500492	0.778354	0.916154	1.37681	1.27946	1.00175
6652	Gtse1	KO	0.00664636	0.00120517	3076968	0.500491	0.594694	0.818862	0.434783	0.3367	1.00084
6653	Kcnd3os	KO	0.00843654	0.00217119	3076966	0.500491	0.594939	0.818879	0.434783	0.3367	1.00151
6654	Rab5a	KO	0.172261	0.00268924	3.07696e+06	0.50049	0.914949	0.968584	9.85507	9.78676	1.00187
6655	Lancl3	KO	0.00811368	0.00176123	3076963	0.50049	0.595305	0.818881	0.434783	0.3367	1.00122
6656	Ly6g5b	KO	0.00773793	0.00141945	3076961	0.50049	0.595549	0.818881	0.434783	0.3367	1.00098
6657	Mrps22	KO	0.0776575	0.00758886	3.07696e+06	0.50049	0.873434	0.954181	4.2029	4.13019	1.00527
6658	Eif2b1	KO	0.0485924	-0.0006762	3.07695e+06	0.500488	0.844238	0.942249	2.75362	2.64871	0.999531
6659	Stk40	KO	0.0548955	0.00331705	3076951	0.500488	0.85541	0.947657	3.18841	3.09764	1.0023
6660	Gm10778	KO	0.0138104	0.00362886	3076940	0.500486	0.694747	0.875316	0.724638	0.628507	1.00252
6661	Rlf	KO	0.362331	0.00534242	3076936	0.500486	0.936861	0.977788	19.3478	19.3266	1.00371
6662	1700093K21Rik	KO	0.0214767	0.00495989	3076930	0.500485	0.744751	0.901318	1.01449	0.920314	1.00344
6663	Lrrc51	KO	0.0319987	5.63032e-05	3076920	0.500483	0.820793	0.934547	2.02899	1.93042	1.00004
6664	Cnksr3	KO	0.0293396	0.00229702	3076914	0.500482	0.802711	0.925351	1.66667	1.57127	1.00159
6665	Sipa1l2	KO	0.079207	0.00599517	3.07691e+06	0.500482	0.882998	0.957352	4.78261	4.7138	1.00416
6666	Arrdc1	KO	0.0345198	0.000200844	3076903	0.50048	0.821802	0.934993	2.02899	1.93042	1.00014
6667	4930432B10Rik	KO	0.0131984	0.00217089	3076901	0.50048	0.698533	0.876241	0.724638	0.628507	1.00151
6668	Zfp93	KO	0.0249782	0.00467881	3076896	0.500479	0.778163	0.916154	1.30435	1.21212	1.00325
6669	9230114K14Rik	KO	0.0240335	0.00442308	3076894	0.500479	0.77831	0.916154	1.30435	1.21212	1.00307
6670	Kif2c	KO	0.0216701	0.0036781	3076893	0.500479	0.778384	0.916154	1.30435	1.21212	1.00255
6671	Hadh	KO	0.0113275	0.000621718	3076892	0.500479	0.699408	0.876721	0.724638	0.628507	1.00043
6672	Sycp3	KO	0.0119522	0.00144509	3076892	0.500479	0.699408	0.876721	0.724638	0.628507	1.001
6673	Pithd1	KO	0.0384838	0.000214786	3.07689e+06	0.500477	0.834317	0.938202	2.31884	2.22222	1.00015
6674	Chmp7	KO	0.0515827	0.000228655	3.07688e+06	0.500477	0.853712	0.947172	2.97101	2.87318	1.00016
6675	Znfx1	KO	0.0966229	0.00485408	3076879	0.500476	0.891706	0.959154	5.50725	5.4321	1.00337
6676	Ndufaf6	KO	0.0875506	0.00339635	3076878	0.500476	0.886576	0.957968	5	4.91582	1.00236
6677	Rabep2	KO	0.0578106	0.00136795	3076877	0.500476	0.8604	0.950002	3.26087	3.16498	1.00095
6678	Rgs16	KO	0.0156909	0.00162726	3076859	0.500473	0.750629	0.903137	1.01449	0.920314	1.00113
6679	Gys1	KO	0.0987346	0.00316175	3076856	0.500473	0.895143	0.960542	5.7971	5.72391	1.00219
6680	1700010I14Rik	KO	0.0179708	0.00223741	3076850	0.500472	0.751375	0.903138	1.01449	0.920314	1.00155
6681	Gm48086	KO	0.0149458	0.00151605	3.07685e+06	0.500471	0.751583	0.903138	1.01449	0.920314	1.00105
6682	Mfng	KO	0.0293234	0.000751916	3.07684e+06	0.500471	0.822299	0.935035	1.95652	1.86308	1.00052
6683	Mlh3	KO	0.0744326	0.00742415	3076841	0.50047	0.877411	0.95528	4.13043	4.06285	1.00516
6684	Dkc1	KO	0.0576483	0.00275849	3.07683e+06	0.500468	0.865716	0.951003	3.4058	3.32211	1.00191
6685	Sft2d3	KO	0.0356739	0.00160903	3.07681e+06	0.500465	0.836116	0.938693	2.24638	2.15488	1.00112
6686	Sec22c	KO	0.0407242	0.00288212	3076806	0.500465	0.836314	0.938693	2.24638	2.15488	1.002
6687	Fbln2	KO	0.0127104	0.00423823	3076804	0.500464	0.692213	0.874124	0.652174	0.561167	1.00294
6688	Cd63	KO	0.0165895	-4.56981e-05	3076801	0.500464	0.755442	0.904852	1.01449	0.920314	0.999968
6689	Nrbp2	KO	0.0961772	-0.00701222	3.0768e+06	0.500463	0.897314	0.962142	5.86957	5.72391	0.995151
6690	Rnf157	KO	0.609095	0.00318629	3076797	0.500463	0.949274	0.982655	30.7246	30.9091	1.00221
6691	Zfp775	KO	0.0287646	0.00651663	3.07679e+06	0.500463	0.802106	0.925351	1.52174	1.43659	1.00453
6692	Jph3	KO	0.0153431	-0.000113673	3076791	0.500462	0.756272	0.905115	1.01449	0.920314	0.999921
6693	Pcdhb16	KO	0.0271892	0.00311967	3076778	0.50046	0.807549	0.928434	1.5942	1.50393	1.00216
6694	Cog8	KO	0.0392618	0.00435364	3.07678e+06	0.50046	0.835461	0.938635	2.17391	2.08754	1.00302
6695	Mlst8	KO	0.0413601	0.00426522	3076769	0.500459	0.835891	0.938693	2.17391	2.08754	1.00296
6696	Slc29a2	KO	0.0286381	0.00264905	3076768	0.500458	0.808217	0.928786	1.5942	1.50393	1.00184
6697	Dnaaf3	KO	0.00970755	0.00119021	3076761	0.500457	0.696619	0.875724	0.652174	0.561167	1.00083
6698	Itpr3	KO	0.0116601	0.00128104	3076760	0.500457	0.696722	0.875724	0.652174	0.561167	1.00089
6699	Gm50107	KO	0.0194072	0.00440432	3.07675e+06	0.500456	0.750776	0.903137	0.942029	0.852974	1.00306
6700	Adamts10	KO	0.0754329	0.00263736	3.07675e+06	0.500455	0.884048	0.957919	4.34783	4.26487	1.00183
6701	Samd4b	KO	0.151981	0.00496848	3.07675e+06	0.500455	0.915544	0.968695	8.47826	8.43996	1.00345
6702	Tead3	KO	0.0251045	0.00463994	3076741	0.500454	0.805753	0.927508	1.52174	1.43659	1.00322
6703	Gm26801	KO	0.0166666	0.00344258	3076739	0.500454	0.751766	0.903185	0.942029	0.852974	1.00239
6704	Tirap	KO	0.0223022	0.00387145	3076738	0.500453	0.783903	0.91627	1.23188	1.14478	1.00269
6705	Pbx2	KO	0.150281	2.09693e-05	3076737	0.500453	0.914667	0.968516	8.26087	8.17059	1.00001
6706	Zfp780b	KO	0.0732922	0.00786597	3.07673e+06	0.500452	0.88115	0.956406	4.05797	3.99551	1.00547
6707	Gpx8	KO	0.0101446	0.000336724	3076729	0.500452	0.699905	0.876964	0.652174	0.561167	1.00023
6708	Tut4	KO	1.2954	0.0047815	3076727	0.500452	0.957742	0.986185	56.5942	56.6105	1.00332
6709	Acy1	KO	0.0108443	0.000777408	3076726	0.500452	0.700213	0.877005	0.652174	0.561167	1.00054
6710	A930005H10Rik	KO	0.0266114	0.00141434	3.07672e+06	0.500451	0.811322	0.929925	1.5942	1.50393	1.00098
6711	Myrfl	KO	0.0218796	0.00351865	3076720	0.500451	0.785264	0.916698	1.23188	1.14478	1.00244
6712	Abcg4	KO	0.0263047	0.000868232	3.07672e+06	0.50045	0.811722	0.92994	1.5942	1.50393	1.0006
6713	Atxn10	KO	0.419274	0.0155627	3.07671e+06	0.500449	0.944401	0.980988	21.5942	22.0651	1.01085
6714	Zfp661	KO	0.0155016	0.00190069	3.07671e+06	0.500448	0.754651	0.904599	0.942029	0.852974	1.00132
6715	Mrps7	KO	0.0599631	0.0034253	3.0767e+06	0.500447	0.865942	0.95103	3.11594	3.0303	1.00238
6716	Gm47664	KO	0.0153111	0.00124251	3.07669e+06	0.500446	0.755772	0.904852	0.942029	0.852974	1.00086
6717	Coq10b	KO	0.0214894	-0.00496344	3076675	0.500443	0.821992	0.934993	1.73913	1.63861	0.996566
6718	Syngr1	KO	0.0601726	0.00234676	3.07667e+06	0.500442	0.873299	0.954181	3.4058	3.32211	1.00163
6719	Bcap29	KO	0.120185	0.00231727	3.07666e+06	0.500441	0.908754	0.966212	6.73913	6.66667	1.00161
6720	Alg1	KO	0.0288603	0.00362378	3.07666e+06	0.500441	0.811113	0.929925	1.52174	1.43659	1.00251
6721	Dchs1	KO	0.179041	-0.00379935	3076662	0.500441	0.92373	0.971974	10	9.8541	0.99737
6722	Uprt	KO	0.0136313	0.00013175	3.07666e+06	0.500441	0.75862	0.90628	0.942029	0.852974	1.00009
6723	Gm29488	KO	0.0111228	0.0045006	3076653	0.50044	0.689907	0.873164	0.57971	0.493827	1.00312
6724	Tenm1	KO	0.328744	-0.00185577	3.07665e+06	0.500439	0.938091	0.97827	16.0145	15.8025	0.998715
6725	2900089D17Rik	KO	0.0256641	0.00285426	3.07664e+06	0.500438	0.812617	0.930017	1.52174	1.43659	1.00198
6726	Gm39326	KO	0.0263489	0.00328375	3076640	0.500438	0.812651	0.930017	1.52174	1.43659	1.00228
6727	4931406C07Rik	KO	0.0440161	0.000899119	3076635	0.500437	0.855049	0.947657	2.53623	2.44669	1.00062
6728	Gnpnat1	KO	0.0199534	0.00098398	3076628	0.500436	0.792231	0.920631	1.23188	1.14478	1.00068
6729	Zfp799	KO	0.1219	0.00999328	3076626	0.500435	0.909795	0.966441	6.66667	6.64422	1.00695
6730	Thap1	KO	0.0213477	0.00139812	3076624	0.500435	0.792534	0.920815	1.23188	1.14478	1.00097
6731	Tbc1d9b	KO	0.229434	0.000918399	3076619	0.500434	0.932964	0.976054	12.8261	12.7722	1.00064
6732	Tmc6	KO	0.0115519	0.00343672	3076619	0.500434	0.69361	0.874585	0.57971	0.493827	1.00238
6733	Ephb4	KO	0.0082673	0.00239501	3.07662e+06	0.500434	0.693773	0.874617	0.57971	0.493827	1.00166
6734	Pdk2	KO	0.0304283	0.00259515	3076611	0.500433	0.830283	0.93629	1.81159	1.7284	1.0018
6735	Prelid1	KO	0.0217596	0.00117218	3076610	0.500433	0.793596	0.921468	1.23188	1.14478	1.00081
6736	Gm4673	KO	0.05927	0.00430404	3076609	0.500433	0.874675	0.954554	3.33333	3.25477	1.00299
6737	P2rx3	KO	0.0160929	0.00429113	3076605	0.500432	0.753859	0.904346	0.869565	0.785634	1.00298
6738	2610035F20Rik	KO	0.009573	0.00199313	3076603	0.500432	0.695355	0.875626	0.57971	0.493827	1.00138
6739	Airn	KO	0.0813464	0.00176733	3.0766e+06	0.500431	0.893558	0.960035	4.63768	4.55668	1.00123
6740	Lrr1	KO	0.00810494	0.0010449	3076597	0.500431	0.696009	0.875655	0.57971	0.493827	1.00072
6741	Dok4	KO	0.0101431	0.00165771	3076593	0.50043	0.696446	0.875655	0.57971	0.493827	1.00115
6742	Gm46565	KO	0.0109209	0.0018838	3076593	0.50043	0.696446	0.875655	0.57971	0.493827	1.00131
6743	Trps1	KO	0.30422	-0.00371898	3.07659e+06	0.50043	0.939088	0.978748	15.8696	15.578	0.997426
6744	Angptl1	KO	0.00931202	0.000710002	3076577	0.500427	0.698193	0.876241	0.57971	0.493827	1.00049
6745	Ndufv1	KO	0.0758949	0.00495928	3076574	0.500427	0.885636	0.957968	3.91304	3.83838	1.00344
6746	4930404N11Rik	KO	0.0166966	0.00335424	3076572	0.500426	0.756821	0.905241	0.869565	0.785634	1.00233
6747	Zbtb26	KO	0.0292956	-0.00199721	3076564	0.500425	0.836313	0.938693	1.88406	1.79574	0.998617
6748	Dync1i1	KO	0.0096039	-0.00013314	3076563	0.500425	0.699724	0.876964	0.57971	0.493827	0.999908
6749	Fasn	KO	0.108781	0.000603978	3.07655e+06	0.500423	0.908036	0.966037	6.08696	5.99327	1.00042
6750	Rbm42	KO	0.071841	0.00695371	3.07655e+06	0.500423	0.884588	0.957968	3.76812	3.7037	1.00483
6751	Tmem121b	KO	0.0156776	0.0020037	3076543	0.500422	0.759428	0.906841	0.869565	0.785634	1.00139
6752	Tyms	KO	0.0897896	0.00620256	3076530	0.50042	0.901582	0.963361	5.14493	5.0954	1.00431
6753	C230037L18Rik	KO	0.0143335	0.00125976	3076528	0.500419	0.760777	0.907596	0.869565	0.785634	1.00087
6754	Rrm2	KO	0.0200435	0.00308886	3076526	0.500419	0.794025	0.92166	1.15942	1.07744	1.00214
6755	Mgll	KO	0.0209712	0.00315183	3076523	0.500419	0.794259	0.92166	1.15942	1.07744	1.00219
6756	Gm15879	KO	0.0422132	0.00294403	3076523	0.500419	0.857145	0.94879	2.3913	2.31201	1.00204
6757	Slc9a1	KO	0.160246	0.00691907	3.07648e+06	0.500412	0.926398	0.97264	9.2029	9.20314	1.00481
6758	Abhd14b	KO	0.0256951	0.00241211	3076461	0.500408	0.820772	0.934547	1.44928	1.36925	1.00167
6759	BC051226	KO	0.00909572	0.00322381	3076459	0.500408	0.690872	0.87344	0.507246	0.426487	1.00224
6760	Peg13	KO	0.00959465	0.00306465	3076457	0.500408	0.691106	0.87344	0.507246	0.426487	1.00213
6761	Cep19	KO	0.0297897	0.000911711	3076456	0.500408	0.840033	0.9401	1.81159	1.7284	1.00063
6762	Vamp3	KO	0.0299336	0.00296694	3.07645e+06	0.500407	0.837319	0.938856	1.73913	1.66105	1.00206
6763	Kcnab2	KO	0.0277733	0.000426894	3076447	0.500406	0.8406	0.94012	1.81159	1.7284	1.0003
6764	Mmp19	KO	0.00915992	0.00237013	3076446	0.500406	0.692392	0.874261	0.507246	0.426487	1.00164
6765	Slc25a46	KO	0.163971	0.0073942	3076446	0.500406	0.925573	0.972462	8.69565	8.68687	1.00514
6766	Tent5d	KO	0.00892799	0.00223116	3.07644e+06	0.500406	0.692684	0.874342	0.507246	0.426487	1.00155
6767	Slc12a8	KO	0.0159891	0.00399344	3076442	0.500405	0.758402	0.906211	0.797101	0.718294	1.00277
6768	Rrs1	KO	0.00899347	0.00206284	3076441	0.500405	0.692977	0.874392	0.507246	0.426487	1.00143
6769	Ggt7	KO	0.137438	0.00277988	3076440	0.500405	0.920865	0.970851	7.6087	7.54209	1.00193
6770	Cfap206	KO	0.00913286	0.0021612	3076439	0.500405	0.693211	0.874514	0.507246	0.426487	1.0015
6771	Prkcq	KO	0.0101208	0.00190614	3076435	0.500404	0.693679	0.874585	0.507246	0.426487	1.00132
6772	Rgs20	KO	0.0257727	-0.00146033	3.07643e+06	0.500404	0.826867	0.936139	1.52174	1.43659	0.998988
6773	Mterf1b	KO	0.00833361	0.000723224	3.07643e+06	0.500403	0.69444	0.875198	0.507246	0.426487	1.0005
6774	Ttc12	KO	0.00773045	0.000702431	3076425	0.500403	0.69485	0.875316	0.507246	0.426487	1.00049
6775	Exosc2	KO	0.059824	0.00686665	3076424	0.500402	0.884769	0.957968	3.4058	3.34456	1.00477
6776	Styxl1	KO	0.0135121	0.00294807	3.07642e+06	0.500401	0.760893	0.907596	0.797101	0.718294	1.00205
6777	Pten	KO	0.509689	0.00479854	3.07641e+06	0.5004	0.953504	0.984112	25.942	25.9484	1.00333
6778	Magt1	KO	0.0636126	0.00382567	3076404	0.500399	0.892079	0.959356	3.84058	3.77104	1.00266
6779	Timm50	KO	0.0383063	0.000905817	3076402	0.500399	0.863797	0.950731	2.3913	2.31201	1.00063
6780	Eepd1	KO	0.0149153	0.00309616	3076401	0.500399	0.762257	0.908037	0.797101	0.718294	1.00215
6781	Fam122b	KO	0.0340961	0.000261982	3076391	0.500397	0.85535	0.947657	2.10145	2.0202	1.00018
6782	Gpank1	KO	0.0137374	0.00228721	3076389	0.500397	0.763386	0.908671	0.797101	0.718294	1.00159
6783	Abce1	KO	0.187935	0.00678187	3.07638e+06	0.500396	0.932977	0.976054	10.3623	10.3704	1.00471
6784	Tmem267	KO	0.0244004	0.00414768	3.07638e+06	0.500395	0.822396	0.935035	1.37681	1.30191	1.00288
6785	Usp21	KO	0.0849583	0.000845982	3.07638e+06	0.500395	0.905321	0.965496	4.92754	4.84848	1.00059
6786	Per3	KO	0.025993	0.00406828	3.07637e+06	0.500394	0.822684	0.935279	1.37681	1.30191	1.00282
6787	Snip1	KO	0.0218524	0.000104769	3076372	0.500394	0.827023	0.936139	1.44928	1.36925	1.00007
6788	Ngrn	KO	0.019211	0.00293196	3.07636e+06	0.500393	0.800535	0.924521	1.08696	1.0101	1.00203
6789	Rmdn2	KO	0.0462733	-0.000129475	3076361	0.500392	0.875029	0.954615	2.75362	2.67116	0.99991
6790	Rpa3	KO	0.0341136	0.00418242	3.07634e+06	0.500389	0.85345	0.947172	1.95652	1.88552	1.0029
6791	Wdr44	KO	0.121138	0.00739091	3.07634e+06	0.500389	0.918966	0.970178	6.5942	6.55443	1.00514
6792	Slc25a20	KO	0.0575697	-0.000432726	3076325	0.500386	0.889079	0.958344	3.4058	3.32211	0.9997
6793	Snrpd3	KO	0.0703592	0.000813684	3.07632e+06	0.500386	0.897487	0.96218	3.98551	3.90572	1.00056
6794	1110017D15Rik	KO	0.0102502	-0.00218748	3.07631e+06	0.500384	0.770975	0.913263	0.797101	0.718294	0.998485
6795	Wdr92	KO	0.047383	0.00626689	3.0763e+06	0.500382	0.878616	0.955628	2.75362	2.6936	1.00435
6796	Cct8	KO	0.136487	0.00149258	3076298	0.500382	0.924248	0.971974	7.3913	7.29517	1.00104
6797	Mthfsl	KO	0.0500874	-0.000881441	3.07629e+06	0.500381	0.884328	0.957968	3.04348	2.96296	0.999389
6798	Renbp	KO	0.00723853	0.00220027	3076294	0.500381	0.686404	0.872818	0.434783	0.359147	1.00153
6799	Dmrta2	KO	0.00774106	0.00241525	3076293	0.500381	0.68653	0.872818	0.434783	0.359147	1.00168
6800	Timm17b	KO	0.0161321	0.000748178	3076293	0.500381	0.806324	0.927778	1.08696	1.0101	1.00052
6801	Zyx	KO	0.0211581	-0.0042141	3.07629e+06	0.500381	0.83649	0.938739	1.52174	1.43659	0.997083
6802	Pcdhb11	KO	0.00804811	0.00242809	3076292	0.500381	0.686657	0.872818	0.434783	0.359147	1.00168
6803	Ypel4	KO	0.0982573	0.00477076	3.07629e+06	0.50038	0.911315	0.967092	5.21739	5.16274	1.00331
6804	Zfp128	KO	0.015866	-0.000134169	3.07629e+06	0.50038	0.806688	0.927778	1.08696	1.0101	0.999907
6805	Igfals	KO	0.0083758	0.0021281	3076288	0.50038	0.687164	0.872818	0.434783	0.359147	1.00148
6806	2310010J17Rik	KO	0.00889568	0.00294611	3076287	0.50038	0.687291	0.872818	0.434783	0.359147	1.00204
6807	Pcdha11	KO	0.00808627	0.00249884	3076287	0.50038	0.687291	0.872818	0.434783	0.359147	1.00173
6808	Gm12367	KO	0.00804839	0.00233877	3076285	0.50038	0.687544	0.872818	0.434783	0.359147	1.00162
6809	Oscar	KO	0.00808717	0.00182727	3076283	0.500379	0.687798	0.872818	0.434783	0.359147	1.00127
6810	Fam114a1	KO	0.00762086	0.00188333	3076280	0.500379	0.688178	0.872818	0.434783	0.359147	1.00131
6811	1700066M21Rik	KO	0.00842091	0.0019871	3076279	0.500379	0.688305	0.872818	0.434783	0.359147	1.00138
6812	Fam174b	KO	0.00823104	0.00174755	3076279	0.500379	0.688305	0.872818	0.434783	0.359147	1.00121
6813	Pigyl	KO	0.00835806	0.0018301	3076279	0.500379	0.688305	0.872818	0.434783	0.359147	1.00127
6814	Jmjd7	KO	0.0287027	0.00294297	3076277	0.500379	0.845308	0.942549	1.66667	1.59371	1.00204
6815	Gm37233	KO	0.00715608	0.00118189	3076275	0.500378	0.688813	0.872818	0.434783	0.359147	1.00082
6816	Ttll13	KO	0.00731303	0.000893887	3076274	0.500378	0.688939	0.872818	0.434783	0.359147	1.00062
6817	Sco2	KO	0.00721332	0.00101355	3076272	0.500378	0.689193	0.872818	0.434783	0.359147	1.0007
6818	Prcd	KO	0.00607718	0.000967643	3076270	0.500377	0.689447	0.872966	0.434783	0.359147	1.00067
6819	Gm20110	KO	0.0076507	0.000649502	3076267	0.500377	0.689828	0.873164	0.434783	0.359147	1.00045
6820	3110021N24Rik	KO	0.0519562	0.00246788	3.07626e+06	0.500375	0.888967	0.958344	3.18841	3.12009	1.00171
6821	Ppp2r5a	KO	0.0600069	0.00279093	3076254	0.500375	0.896836	0.961792	3.69565	3.63636	1.00194
6822	Bag5	KO	0.024861	0.0046871	3076212	0.500368	0.829903	0.93629	1.30435	1.23457	1.00325
6823	Zfp940	KO	0.040444	0.00802092	3076200	0.500366	0.867101	0.951349	2.10145	2.04265	1.00558
6824	Rwdd4a	KO	0.051166	0.000502558	3076197	0.500365	0.887857	0.958062	2.97101	2.89562	1.00035
6825	Cacng1	KO	0.0117754	-0.000485584	3076180	0.500363	0.772653	0.914103	0.724638	0.650954	0.999663
6826	Apeh	KO	0.0442013	-0.00130675	3.07617e+06	0.50036	0.88365	0.95765	2.68116	2.60382	0.999095
6827	Gatd3a	KO	0.0160979	0.000811617	3076155	0.500359	0.811304	0.929925	1.01449	0.942761	1.00056
6828	Ube2j2	KO	0.247958	0.00438746	3.07615e+06	0.500358	0.945438	0.981318	13.1884	13.1987	1.00305
6829	Sphkap	KO	0.136336	-0.00963725	3076148	0.500358	0.930122	0.974428	7.68116	7.51964	0.993342
6830	Tjap1	KO	0.0491173	0.00695077	3076139	0.500356	0.885393	0.957968	2.68116	2.62626	1.00483
6831	Ate1	KO	0.127215	0.0056612	3076129	0.500354	0.93058	0.974667	7.53623	7.51964	1.00393
6832	Dhx16	KO	0.0919952	0.00639114	3076115	0.500352	0.916284	0.968892	5	4.96072	1.00444
6833	Cfap97d2	KO	0.0156326	-0.000816379	3076114	0.500352	0.814749	0.93168	1.01449	0.942761	0.999434
6834	Wdr81	KO	0.0239283	0.00127486	3076099	0.50035	0.838282	0.939672	1.30435	1.23457	1.00088
6835	Mlycd	KO	0.0313547	0.00233607	3076092	0.500348	0.866175	0.951179	1.88406	1.81818	1.00162
6836	Fhl2	KO	0.015101	-0.00170056	3076083	0.500347	0.817356	0.933054	1.01449	0.942761	0.998822
6837	Cryz	KO	0.0114516	0.00152955	3.07607e+06	0.500345	0.772109	0.913862	0.652174	0.583614	1.00106
6838	Rnf31	KO	0.0776321	0.00749763	3076060	0.500343	0.909824	0.966441	4.05797	4.01796	1.00521
6839	Fam49a	KO	0.0657551	0.00235561	3.07606e+06	0.500343	0.906343	0.965522	3.76812	3.7037	1.00163
6840	Syt17	KO	0.0110856	0.00120018	3.07606e+06	0.500342	0.773469	0.914348	0.652174	0.583614	1.00083
6841	Haus8	KO	0.0636815	0.0046783	3076055	0.500342	0.904844	0.965493	3.62319	3.56902	1.00325
6842	Mea1	KO	0.00979828	5.34163e-05	3.07604e+06	0.500341	0.774726	0.914834	0.652174	0.583614	1.00004
6843	Msantd4	KO	0.0330117	0.00202055	3076037	0.500339	0.869581	0.952373	1.88406	1.81818	1.0014
6844	Fam136a	KO	0.0274266	0.000936072	3076032	0.500339	0.858458	0.949482	1.5942	1.52637	1.00065
6845	Gm15559	KO	0.0327988	0.00471413	3.07602e+06	0.500337	0.867993	0.951616	1.81159	1.75084	1.00327
6846	Zkscan7	KO	0.0153213	0.00257302	3076023	0.500337	0.815885	0.932293	0.942029	0.875421	1.00179
6847	Fbxo7	KO	0.0504616	0.00180722	3076023	0.500337	0.894055	0.960035	2.82609	2.76094	1.00125
6848	Kctd9	KO	0.0516205	0.00287651	3076019	0.500337	0.899229	0.962351	3.11594	3.05275	1.002
6849	2610507I01Rik	KO	0.0156168	0.000769736	3076018	0.500336	0.816321	0.93254	0.942029	0.875421	1.00053
6850	Mospd1	KO	0.0651158	-0.000781609	3.07601e+06	0.500335	0.909994	0.966542	3.91304	3.83838	0.999458
6851	2500004C02Rik	KO	0.0153187	0.00187083	3076010	0.500335	0.817019	0.932836	0.942029	0.875421	1.0013
6852	Gm33228	KO	0.0391162	0.00149547	3.07598e+06	0.500331	0.881631	0.956684	2.17391	2.10999	1.00104
6853	Efna4	KO	0.023402	0.00247032	3.07598e+06	0.50033	0.842981	0.941403	1.23188	1.16723	1.00171
6854	Psmc4	KO	0.0776019	0.00749533	3.07598e+06	0.50033	0.913294	0.967715	4.05797	4.01796	1.00521
6855	Pip4k2b	KO	0.118667	-0.00221676	3.07597e+06	0.500329	0.932813	0.976054	6.95652	6.86869	0.998465
6856	Med8	KO	0.0860321	0.00632845	3.07597e+06	0.500328	0.917171	0.969143	4.42029	4.3771	1.0044
6857	Agk	KO	0.243926	0.00488252	3.07597e+06	0.500328	0.949771	0.982724	13.0435	13.0864	1.00339
6858	Cand1	KO	0.192676	0.000869099	3075964	0.500328	0.945231	0.981296	10.7246	10.6622	1.0006
6859	Praf2	KO	0.0159947	0.000212624	3075964	0.500328	0.821036	0.934559	0.942029	0.875421	1.00015
6860	Tm9sf3	KO	0.319244	0.00496212	3075958	0.500327	0.954633	0.984501	16.4493	16.431	1.00345
6861	Ccdc84	KO	0.0679476	0.000854338	3075957	0.500326	0.910875	0.967011	3.76812	3.7037	1.00059
6862	Tmem183a	KO	0.114113	-0.00165831	3.07595e+06	0.500326	0.929969	0.974428	6.23188	6.15039	0.998851
6863	Nt5c	KO	0.0573964	0.00268219	3.07595e+06	0.500325	0.901629	0.963361	3.04348	2.98541	1.00186
6864	Gm29724	KO	0.0108692	0.00296764	3075938	0.500323	0.772829	0.914186	0.57971	0.516274	1.00206
6865	Mamdc2	KO	0.0140552	0.00506072	3075936	0.500323	0.773052	0.914194	0.57971	0.516274	1.00351
6866	Gm3604	KO	0.0111081	0.00323768	3075935	0.500323	0.773163	0.914241	0.57971	0.516274	1.00225
6867	Slbp	KO	0.105071	0.00794919	3075934	0.500323	0.928999	0.973732	5.86957	5.85859	1.00553
6868	Tpt1	KO	0.0960369	0.00073695	3075926	0.500321	0.926387	0.97264	5.43478	5.36476	1.00051
6869	Gm47033	KO	0.00916028	0.00191848	3075914	0.500319	0.775499	0.915133	0.57971	0.516274	1.00133
6870	Gm15825	KO	0.0113933	0.00191881	3075909	0.500319	0.776055	0.915222	0.57971	0.516274	1.00133
6871	Mdp1	KO	0.0321673	0.00010612	3075908	0.500318	0.877578	0.955348	1.88406	1.81818	1.00007
6872	Gm27042	KO	0.00952092	0.000841107	3075899	0.500317	0.777168	0.916084	0.57971	0.516274	1.00058
6873	Baiap2l1	KO	0.0101732	0.00129719	3075898	0.500317	0.77728	0.916123	0.57971	0.516274	1.0009
6874	Gm15943	KO	0.0163268	0.00284419	3075885	0.500315	0.821097	0.934559	0.869565	0.808081	1.00197
6875	Acad11	KO	0.0203682	-0.000460928	3.07588e+06	0.500314	0.8504	0.945341	1.23188	1.16723	0.999681
6876	Gm19522	KO	0.00698442	-0.000566783	3075876	0.500313	0.77973	0.916154	0.57971	0.516274	0.999607
6877	Fbxo38	KO	0.245347	-0.000730687	3075871	0.500312	0.953282	0.984112	13.8406	13.7823	0.999494
6878	Dbi	KO	0.0181041	-0.000836341	3.07587e+06	0.500312	0.851319	0.945959	1.23188	1.16723	0.99942
6879	Pdss1	KO	0.174026	-7.62588e-05	3.07586e+06	0.500311	0.945853	0.981381	9.78261	9.71942	0.999947
6880	Gm39090	KO	0.00780082	-0.00177787	3075860	0.500311	0.781514	0.916154	0.57971	0.516274	0.998768
6881	Psmc6	KO	0.241313	0.00113762	3.07586e+06	0.500311	0.952956	0.98402	13.4058	13.3782	1.00079
6882	Gm28791	KO	0.018152	-0.00150267	3.07586e+06	0.50031	0.852315	0.946735	1.23188	1.16723	0.998959
6883	Syt13	KO	0.00830758	-0.00187603	3075856	0.50031	0.78196	0.916154	0.57971	0.516274	0.9987
6884	Ncapg2	KO	0.0945572	0.00356934	3075854	0.50031	0.929169	0.97375	5.43478	5.38721	1.00248
6885	Slc16a4	KO	0.0136795	0.00115478	3075844	0.500308	0.824827	0.935714	0.869565	0.808081	1.0008
6886	A930033H14Rik	KO	0.0156421	0.0015218	3075838	0.500307	0.825373	0.93587	0.869565	0.808081	1.00106
6887	Mrps23	KO	0.0203296	0.00190527	3075830	0.500306	0.850033	0.945243	1.15942	1.09989	1.00132
6888	Rsu1	KO	0.113189	0.00341901	3075826	0.500305	0.935606	0.977543	6.44928	6.39731	1.00237
6889	Rab39	KO	0.0200462	0.00249155	3.07583e+06	0.500305	0.850387	0.945341	1.15942	1.09989	1.00173
6890	Irak1bp1	KO	0.0385179	-0.00133626	3075819	0.500304	0.899159	0.962351	2.53623	2.46914	0.999074
6891	Ankfy1	KO	0.285143	-0.00132977	3075815	0.500303	0.956854	0.985648	15.5797	15.5107	0.999079
6892	Trmt112	KO	0.0318112	-0.00175199	3075813	0.500303	0.883476	0.95765	1.88406	1.81818	0.998786
6893	Gm16196	KO	0.013917	-0.000449119	3075812	0.500303	0.82774	0.936139	0.869565	0.808081	0.999689
6894	Acox1	KO	0.163218	-0.000426377	3.07581e+06	0.500302	0.946021	0.981408	9.27536	9.20314	0.999705
6895	Hey2	KO	0.0208882	0.00225435	3075792	0.5003	0.85303	0.947172	1.15942	1.09989	1.00156
6896	Rdh5	KO	0.0302125	0.000760321	3.07579e+06	0.5003	0.882652	0.95714	1.81159	1.75084	1.00053
6897	Tyro3	KO	0.0125694	-0.00133709	3075786	0.500299	0.830109	0.93629	0.869565	0.808081	0.999074
6898	Zfp354c	KO	0.17072	0.00426212	3075785	0.500298	0.947013	0.981642	9.34783	9.33782	1.00296
6899	Ap1s3	KO	0.0217878	0.00154416	3075781	0.500298	0.853898	0.947172	1.15942	1.09989	1.00107
6900	Zfp786	KO	0.0247406	0.00542329	3075781	0.500298	0.866354	0.951212	1.37681	1.32435	1.00377
6901	Yipf4	KO	0.0882468	-0.00211429	3075771	0.500296	0.93078	0.974792	5.21739	5.14029	0.998536
6902	Msh4	KO	0.00952981	0.00280928	3.07577e+06	0.500296	0.777416	0.916123	0.507246	0.448934	1.00195
6903	Taf5l	KO	0.0653956	-0.000386797	3075767	0.500296	0.919284	0.970178	3.76812	3.7037	0.999732
6904	Mnd1	KO	0.00949777	0.00264424	3.07576e+06	0.500295	0.777774	0.916154	0.507246	0.448934	1.00183
6905	Gm35315	KO	0.00994799	0.00203644	3.07576e+06	0.500294	0.778251	0.916154	0.507246	0.448934	1.00141
6906	Mapk3	KO	0.0969317	0.00283397	3.07576e+06	0.500294	0.930852	0.974792	5.14493	5.0954	1.00197
6907	Vbp1	KO	0.0968613	-0.00896455	3.07576e+06	0.500294	0.934379	0.976718	5.7971	5.67901	0.993806
6908	Mir670hg	KO	0.0482003	-0.00257374	3075760	0.500294	0.90852	0.966129	2.89855	2.82828	0.998218
6909	Gm10644	KO	0.0151822	0.00400623	3075759	0.500294	0.825303	0.93587	0.797101	0.740741	1.00278
6910	Txndc17	KO	0.00926243	0.00238244	3.07576e+06	0.500294	0.778489	0.916154	0.507246	0.448934	1.00165
6911	Ankrd29	KO	0.025848	0.00162937	3075758	0.500294	0.871205	0.953191	1.44928	1.39169	1.00113
6912	Gm32296	KO	0.00981271	0.00193048	3.07576e+06	0.500294	0.778847	0.916154	0.507246	0.448934	1.00134
6913	Gm38155	KO	0.00833944	0.00137228	3.07575e+06	0.500293	0.779205	0.916154	0.507246	0.448934	1.00095
6914	Tmem64	KO	0.02654	0.00665909	3075752	0.500293	0.868452	0.951819	1.37681	1.32435	1.00463
6915	Rps6ka4	KO	0.00948658	0.00176134	3.07575e+06	0.500293	0.779444	0.916154	0.507246	0.448934	1.00122
6916	Tex43	KO	0.00869249	0.00120446	3.07575e+06	0.500293	0.779563	0.916154	0.507246	0.448934	1.00084
6917	Sac3d1	KO	0.0085515	0.00115117	3.07575e+06	0.500292	0.779922	0.916154	0.507246	0.448934	1.0008
6918	Phf11c	KO	0.00905618	0.0013815	3.07575e+06	0.500292	0.780041	0.916154	0.507246	0.448934	1.00096
6919	Nprl3	KO	0.0774912	0.000579767	3075745	0.500292	0.927905	0.973174	4.63768	4.57912	1.0004
6920	Slc23a4	KO	0.0197125	0.00449811	3.07574e+06	0.500291	0.852586	0.946872	1.08696	1.03255	1.00312
6921	Pus7l	KO	0.00938268	0.000896404	3.07574e+06	0.500291	0.780757	0.916154	0.507246	0.448934	1.00062
6922	Gm16701.1	KO	0.00777041	0.000139141	3.07574e+06	0.500291	0.780877	0.916154	0.507246	0.448934	1.0001
6923	Ccdc13	KO	0.00872515	0.000720319	3.07574e+06	0.500291	0.780877	0.916154	0.507246	0.448934	1.0005
6924	Hyou1	KO	0.0396616	0.0029388	3.07574e+06	0.500291	0.899404	0.962438	2.31884	2.26712	1.00204
6925	Gm10115	KO	0.00835362	0.000404792	3075733	0.50029	0.781534	0.916154	0.507246	0.448934	1.00028
6926	Wnt5a	KO	0.00853805	0.000298468	3.07573e+06	0.50029	0.781832	0.916154	0.507246	0.448934	1.00021
6927	Pcdhga1	KO	0.00775015	0.000342718	3.07573e+06	0.500289	0.782071	0.916154	0.507246	0.448934	1.00024
6928	Nip7	KO	0.0464066	0.00157951	3075726	0.500289	0.906911	0.965522	2.68116	2.62626	1.0011
6929	Folr1	KO	0.00726245	-3.17273e-05	3.07572e+06	0.500288	0.782669	0.916154	0.507246	0.448934	0.999978
6930	Dcps	KO	0.0545618	0.00272043	3.07572e+06	0.500288	0.914753	0.968526	3.18841	3.14254	1.00189
6931	Grn	KO	0.00730225	-0.000466222	3.07572e+06	0.500287	0.783386	0.916154	0.507246	0.448934	0.999677
6932	Plekhd1	KO	0.0171899	0.00277187	3075712	0.500287	0.829772	0.93629	0.797101	0.740741	1.00192
6933	Alas1	KO	0.061843	-0.00266307	3075710	0.500286	0.922491	0.971468	3.84058	3.77104	0.998156
6934	Laptm4b	KO	0.0637383	0.00541884	3.07571e+06	0.500286	0.91904	0.970178	3.47826	3.43434	1.00376
6935	Araf	KO	0.613308	0.00825498	3.0757e+06	0.500285	0.968549	0.988341	30	30.4377	1.00574
6936	Ccdc24	KO	0.0199939	0.00343064	3.0757e+06	0.500285	0.855925	0.948011	1.08696	1.03255	1.00238
6937	Tmem232	KO	0.0156709	0.00215638	3.0757e+06	0.500285	0.830962	0.93646	0.797101	0.740741	1.0015
6938	Amot	KO	0.0229491	0.00383171	3075694	0.500284	0.872651	0.954032	1.37681	1.32435	1.00266
6939	Polr2k	KO	0.0416901	-0.00341501	3.07569e+06	0.500283	0.905953	0.965522	2.53623	2.46914	0.997636
6940	Cad	KO	0.0249084	0.000247614	3075689	0.500283	0.876081	0.954677	1.44928	1.39169	1.00017
6941	Prkd2	KO	0.0488043	0.00153151	3075677	0.500281	0.913943	0.96791	2.97101	2.91807	1.00106
6942	Gm40437	KO	0.0124965	0.00044527	3075675	0.500281	0.833295	0.937466	0.797101	0.740741	1.00031
6943	Utp11	KO	0.0709129	0.00544484	3075671	0.50028	0.925793	0.972614	3.98551	3.95062	1.00378
6944	Surf2	KO	0.0312929	0.00056336	3075662	0.500278	0.888722	0.958344	1.73913	1.6835	1.00039
6945	Ggh	KO	0.0308553	0.0046171	3.07566e+06	0.500278	0.886491	0.957968	1.66667	1.61616	1.00321
6946	Knop1	KO	0.0899172	0.0124361	3075661	0.500278	0.934012	0.976495	5	5.00561	1.00866
6947	Degs2	KO	0.0285795	0.0015846	3075646	0.500276	0.889756	0.958518	1.73913	1.6835	1.0011
6948	Gatd1	KO	0.0308365	0.00394394	3.07564e+06	0.500275	0.887677	0.958062	1.66667	1.61616	1.00274
6949	Arhgef37	KO	0.0321365	0.000640334	3075637	0.500274	0.898496	0.962351	2.02899	1.97531	1.00044
6950	Cyp2j6	KO	0.0280343	-0.000254829	3.07563e+06	0.500273	0.891016	0.958942	1.73913	1.6835	0.999823
6951	A930007I19Rik	KO	0.0434628	0.000816166	3075626	0.500273	0.912132	0.967199	2.68116	2.62626	1.00057
6952	Zfp758	KO	0.0325095	0.000484156	3075625	0.500272	0.899215	0.962351	2.02899	1.97531	1.00034
6953	Cgnl1	KO	0.00846621	0.00331152	3075623	0.500272	0.778073	0.916154	0.434783	0.381594	1.0023
6954	Cldnd1	KO	0.0508079	0.00324102	3.07562e+06	0.500272	0.911348	0.967092	2.6087	2.55892	1.00225
6955	5730480H06Rik	KO	0.129962	0.00553448	3.07562e+06	0.500271	0.945117	0.981296	7.02899	7.00337	1.00384
6956	Ogfod2	KO	0.0209906	0.000870095	3.07562e+06	0.500271	0.862693	0.950306	1.08696	1.03255	1.0006
6957	4933431E20Rik	KO	0.0218617	0.00154292	3075613	0.50027	0.87852	0.955628	1.37681	1.32435	1.00107
6958	Gm36423	KO	0.00776455	0.00265413	3075609	0.50027	0.779883	0.916154	0.434783	0.381594	1.00184
6959	Rnasel	KO	0.310808	0.000255987	3.07561e+06	0.500269	0.9628	0.987939	16.6667	16.6554	1.00018
6960	Mfsd1	KO	0.0469614	0.00420624	3.0756e+06	0.500269	0.910981	0.967011	2.53623	2.49158	1.00292
6961	Cacnb1	KO	0.0765334	0.00606773	3.0756e+06	0.500269	0.930497	0.974661	4.2029	4.17508	1.00421
6962	Fam53c	KO	0.0508416	0.00450245	3.0756e+06	0.500269	0.915762	0.968695	2.82609	2.78339	1.00313
6963	Gm36120	KO	0.00919421	0.00306686	3075601	0.500269	0.780918	0.916154	0.434783	0.381594	1.00213
6964	Stom	KO	0.00826528	0.00208557	3075599	0.500268	0.781176	0.916154	0.434783	0.381594	1.00145
6965	Bag4	KO	0.0924951	0.00282232	3.07559e+06	0.500267	0.938435	0.978308	5.36232	5.31987	1.00196
6966	Vmn2r29	KO	0.00716105	0.0017145	3075593	0.500267	0.781953	0.916154	0.434783	0.381594	1.00119
6967	Rnaset2a	KO	0.00703601	0.000610629	3075590	0.500267	0.782341	0.916154	0.434783	0.381594	1.00042
6968	Glmp	KO	0.018894	-0.000114466	3.07559e+06	0.500267	0.864897	0.950772	1.08696	1.03255	0.999921
6969	Gcnt4	KO	0.00947856	0.00241946	3075589	0.500267	0.78247	0.916154	0.434783	0.381594	1.00168
6970	Gm2a	KO	0.00906538	0.00167756	3075587	0.500266	0.782729	0.916154	0.434783	0.381594	1.00116
6971	Nat14	KO	0.00823071	0.00110216	3075585	0.500266	0.782988	0.916154	0.434783	0.381594	1.00076
6972	Adcy7	KO	0.0074997	0.00114197	3075584	0.500266	0.783117	0.916154	0.434783	0.381594	1.00079
6973	Gm10558	KO	0.00592665	2.95311e-05	3075582	0.500265	0.783376	0.916154	0.434783	0.381594	1.00002
6974	Shmt2	KO	0.0315723	0.00455386	3075577	0.500265	0.898616	0.962351	1.88406	1.84063	1.00316
6975	Rrp8	KO	0.0185321	0.00436898	3.07557e+06	0.500264	0.861596	0.950002	1.01449	0.965208	1.00303
6976	Cyp2j13	KO	0.00613106	-0.000696484	3075573	0.500264	0.784542	0.916602	0.434783	0.381594	0.999517
6977	Rnf17	KO	0.00709342	-0.000672102	3075569	0.500263	0.78506	0.916698	0.434783	0.381594	0.999534
6978	AI413582	KO	0.014338	0.00219902	3075561	0.500262	0.836723	0.938856	0.724638	0.673401	1.00153
6979	Chmp2a	KO	0.0676198	-0.000975826	3.07556e+06	0.500262	0.927881	0.973174	3.69565	3.63636	0.999324
6980	Adam4	KO	0.0118892	0.00220749	3075556	0.500261	0.837223	0.938856	0.724638	0.673401	1.00153
6981	Mre11a	KO	0.117047	0.00523135	3.07556e+06	0.500261	0.946388	0.981457	6.81159	6.80135	1.00363
6982	Rundc1	KO	0.0558118	0.000643292	3075555	0.500261	0.923581	0.971974	3.26087	3.20988	1.00045
6983	Cyb561a3	KO	0.0176342	0.00335594	3075555	0.500261	0.863242	0.950581	1.01449	0.965208	1.00233
6984	Polr2m	KO	0.0525142	0.00346463	3075554	0.500261	0.922833	0.971748	3.18841	3.14254	1.0024
6985	Igfbp2	KO	0.0287587	0.00175746	3.07555e+06	0.50026	0.894008	0.960035	1.66667	1.61616	1.00122
6986	Pnrc2	KO	0.0285756	0.00189837	3.07555e+06	0.50026	0.89414	0.960035	1.66667	1.61616	1.00132
6987	Zfp619	KO	0.030672	-0.000655138	3.07554e+06	0.500259	0.904156	0.965009	2.02899	1.97531	0.999546
6988	Gm37612	KO	0.0124372	0.00171475	3075541	0.500259	0.838723	0.939976	0.724638	0.673401	1.00119
6989	Zbtb39	KO	0.0258786	0.00186033	3.07553e+06	0.500258	0.894866	0.960487	1.66667	1.61616	1.00129
6990	Ppp1r26	KO	0.0120606	0.000870263	3075523	0.500256	0.840523	0.94012	0.724638	0.673401	1.0006
6991	Limd2	KO	0.0296023	0.00382893	3075523	0.500256	0.893405	0.960035	1.5942	1.54882	1.00266
6992	Txnrd2	KO	0.0282296	-0.00202441	3075521	0.500256	0.897837	0.962217	1.73913	1.6835	0.998598
6993	Hnrnpd	KO	0.395642	0.00927354	3.07552e+06	0.500255	0.967931	0.988341	21.0145	21.2121	1.00645
6994	Actr2	KO	0.255189	0.00499938	3.07552e+06	0.500255	0.961826	0.987494	13.7681	13.8047	1.00347
6995	Creb1	KO	0.57756	-0.00269977	3075518	0.500255	0.971597	0.989548	29.5652	29.3603	0.99813
6996	Mrm2	KO	0.0181373	0.00227966	3075514	0.500254	0.866703	0.951267	1.01449	0.965208	1.00158
6997	Psmb6	KO	0.0415237	-0.00186267	3.07551e+06	0.500253	0.913606	0.967794	2.3913	2.33446	0.99871
6998	Ifit2	KO	0.0121914	-0.000678519	3075499	0.500252	0.842925	0.941403	0.724638	0.673401	0.99953
6999	Myh9	KO	0.101475	0.00172857	3.07549e+06	0.500251	0.944626	0.980988	5.86957	5.83614	1.0012
7000	Rad9a	KO	0.0169051	0.00195041	3.07549e+06	0.500251	0.868435	0.951819	1.01449	0.965208	1.00135
7001	Bmyc	KO	0.0187603	0.0018399	3075493	0.500251	0.868477	0.951819	1.01449	0.965208	1.00128
7002	Klc4	KO	0.0738028	0.00530361	3075486	0.50025	0.933196	0.976065	3.91304	3.88328	1.00368
7003	Fam124a	KO	0.0437209	0.00266275	3.07548e+06	0.500249	0.912633	0.967264	2.24638	2.19978	1.00185
7004	Ednrb	KO	0.0204228	-0.00100704	3075478	0.500249	0.888317	0.958224	1.37681	1.32435	0.999302
7005	Serp1	KO	0.0261311	0.00307463	3075463	0.500246	0.886516	0.957968	1.30435	1.25701	1.00213
7006	Uba2	KO	0.240721	0.0016851	3.07545e+06	0.500243	0.96317	0.987965	13.4058	13.4007	1.00117
7007	Lpxn	KO	0.0169789	-0.000310039	3075434	0.500241	0.873465	0.954181	1.01449	0.965208	0.999785
7008	Slc7a11	KO	0.00730286	0.00155212	3.07543e+06	0.500241	0.783429	0.916154	0.362319	0.314254	1.00108
7009	Gba2	KO	0.144615	0.00133147	3075429	0.500241	0.953624	0.984152	7.82609	7.789	1.00092
7010	Cct2	KO	0.119659	0.00374201	3075419	0.500239	0.949622	0.982656	6.44928	6.41975	1.0026
7011	4921531C22Rik	KO	0.0233134	0.00509092	3075418	0.500239	0.886827	0.957968	1.23188	1.18967	1.00353
7012	Etnk2	KO	0.00551604	-0.000352922	3.07542e+06	0.500239	0.785708	0.916983	0.362319	0.314254	0.999755
7013	Exog	KO	0.0618404	-0.00100486	3075412	0.500238	0.933836	0.976391	3.62319	3.56902	0.999304
7014	Acer3	KO	0.10936	-0.00206176	3.0754e+06	0.500236	0.948797	0.982655	6.08696	6.01571	0.998572
7015	Setbp1	KO	1.03557	0.0107633	3.07539e+06	0.500235	0.977004	0.991408	46.7391	45.2974	1.00749
7016	Pfas	KO	0.0979097	0.00472789	3075386	0.500234	0.947637	0.982032	5.65217	5.63412	1.00328
7017	Champ1	KO	0.0498911	0.00618323	3.07538e+06	0.500233	0.925201	0.972249	2.68116	2.64871	1.0043
7018	Acad8	KO	0.0618677	0.0018137	3075378	0.500232	0.936668	0.977773	3.76812	3.72615	1.00126
7019	Tram1l1	KO	0.0120448	0.00101746	3075376	0.500232	0.847574	0.943599	0.652174	0.606061	1.00071
7020	Ikbip	KO	0.0333651	0.00513373	3075376	0.500232	0.909434	0.96639	1.81159	1.77329	1.00356
7021	Tnip2	KO	0.0169245	0.00217972	3075358	0.500229	0.875525	0.954615	0.942029	0.897868	1.00151
7022	Cyb5r3	KO	0.0107468	0.000181296	3075356	0.500229	0.849687	0.945136	0.652174	0.606061	1.00013
7023	Pak4	KO	0.0164314	0.0023648	3.07535e+06	0.500228	0.876183	0.954677	0.942029	0.897868	1.00164
7024	Smpdl3a	KO	0.0106675	0.000252011	3075349	0.500228	0.850427	0.945341	0.652174	0.606061	1.00017
7025	Afmid	KO	0.0297479	0.0069738	3075336	0.500225	0.910259	0.966662	1.73913	1.70595	1.00485
7026	Prkx	KO	0.0890138	0.00592187	3.07533e+06	0.500225	0.946187	0.981408	4.92754	4.91582	1.00411
7027	Fbxl7	KO	0.213398	-0.00172569	3075333	0.500225	0.962903	0.987963	11.087	10.9989	0.998805
7028	Pecr	KO	0.0255334	0.000799127	3075331	0.500225	0.906356	0.965522	1.5942	1.54882	1.00055
7029	Prps2	KO	0.00924973	-0.00137215	3075330	0.500224	0.852435	0.946787	0.652174	0.606061	0.999049
7030	Pygo2	KO	0.0279409	0.0039813	3.07532e+06	0.500223	0.904788	0.965493	1.52174	1.48148	1.00276
7031	Cops6	KO	0.0173668	0.00138014	3.07532e+06	0.500223	0.878728	0.955628	0.942029	0.897868	1.00096
7032	Zfp746	KO	0.0953939	0.00331657	3.07532e+06	0.500223	0.949065	0.982655	5.43478	5.40965	1.0023
7033	Strbp	KO	1.26262	0.016195	3075320	0.500223	0.978962	0.992445	55.2174	53.4905	1.01129
7034	Zfp938	KO	0.0737887	0.00367759	3075314	0.500222	0.942681	0.980407	4.2029	4.17508	1.00255
7035	Tma16	KO	0.0584847	-0.00254749	3075313	0.500222	0.935736	0.977543	3.33333	3.27722	0.998236
7036	Poli	KO	0.0137538	-0.000228341	3.07531e+06	0.50022	0.880132	0.956035	0.942029	0.897868	0.999842
7037	Sec11a	KO	0.247003	1.55259e-05	3075304	0.50022	0.967013	0.98814	13.7681	13.7374	1.00001
7038	Zfyve19	KO	0.050069	-0.000720429	3.0753e+06	0.50022	0.931731	0.975151	2.89855	2.85073	0.999501
7039	Ramac	KO	0.0216158	-0.00198207	3075303	0.50022	0.898452	0.962351	1.30435	1.25701	0.998627
7040	Timm13	KO	0.0406462	0.000829457	3075300	0.50022	0.921611	0.970863	2.17391	2.13244	1.00058
7041	Rassf7	KO	0.0166523	0.00035904	3.0753e+06	0.50022	0.880659	0.956083	0.942029	0.897868	1.00025
7042	Mob2	KO	0.174524	0.00913846	3075295	0.500219	0.962049	0.987644	9.78261	9.8541	1.00635
7043	Zfp280b	KO	0.0269348	0.00607781	3075286	0.500217	0.905214	0.965496	1.44928	1.41414	1.00422
7044	Vegfb	KO	0.0439806	0.00129617	3.07528e+06	0.500217	0.932045	0.975399	2.82609	2.78339	1.0009
7045	Bahcc1	KO	0.462283	0.00321539	3075276	0.500216	0.97397	0.990152	23.4058	23.5017	1.00223
7046	Ebna1bp2	KO	0.0634174	0.00503429	3.07527e+06	0.500215	0.937072	0.977927	3.26087	3.23232	1.0035
7047	Gm20387	KO	0.0125637	0.00421927	3075273	0.500215	0.850031	0.945243	0.57971	0.538721	1.00293
7048	Agpat3	KO	0.300447	0.00965285	3.07527e+06	0.500214	0.970115	0.988736	16.1594	16.3636	1.00671
7049	Clip4	KO	0.156613	0.0148519	3.07526e+06	0.500213	0.960948	0.987114	8.62319	8.70932	1.01035
7050	Ruvbl2	KO	0.0389822	0.00104672	3075256	0.500212	0.924159	0.971974	2.17391	2.13244	1.00073
7051	Pcdhga10	KO	0.0176201	0.004304	3075233	0.500209	0.882032	0.956793	0.869565	0.830527	1.00299
7052	Gm550	KO	0.0128785	0.00241842	3075233	0.500209	0.882032	0.956793	0.869565	0.830527	1.00168
7053	Mrc2	KO	0.0354728	-0.000247069	3075232	0.500209	0.925549	0.972462	2.17391	2.13244	0.999829
7054	Ralgds	KO	0.122602	-0.00101656	3075229	0.500208	0.958611	0.98642	7.31884	7.27273	0.999296
7055	Gstt2	KO	0.0105253	0.00156651	3075226	0.500208	0.855301	0.947657	0.57971	0.538721	1.00109
7056	Cnga3	KO	0.011124	0.00183812	3075224	0.500207	0.855526	0.947657	0.57971	0.538721	1.00127
7057	Adhfe1	KO	0.0217238	0.000178445	3075216	0.500206	0.90232	0.963777	1.23188	1.18967	1.00012
7058	Acer2	KO	0.00995801	0.000912366	3075213	0.500205	0.85676	0.948611	0.57971	0.538721	1.00063
7059	Pdgfra	KO	0.0106359	0.000704333	3075207	0.500204	0.857433	0.948945	0.57971	0.538721	1.00049
7060	Cyp2r1	KO	0.0150068	0.00316843	3075207	0.500204	0.884407	0.957968	0.869565	0.830527	1.0022
7061	Txnl4b	KO	0.00952819	0.000879547	3075207	0.500204	0.857433	0.948945	0.57971	0.538721	1.00061
7062	Tmprss5	KO	0.00777465	0.000237884	3075203	0.500204	0.857882	0.949153	0.57971	0.538721	1.00016
7063	Sec23b	KO	0.086251	0.0028595	3075202	0.500204	0.950889	0.982937	4.85507	4.82604	1.00198
7064	Dnajc5	KO	0.250565	0.00201149	3.0752e+06	0.500204	0.969461	0.988479	13.6957	13.6925	1.0014
7065	Ttl	KO	0.0601356	0.00381905	3075192	0.500202	0.940985	0.979603	3.26087	3.23232	1.00265
7066	Nkain1	KO	0.224889	0.00967163	3075184	0.500201	0.968503	0.988341	12.2464	12.3681	1.00673
7067	Zfyve26	KO	0.181327	0.0109212	3.07518e+06	0.5002	0.965278	0.98814	9.78261	9.87654	1.0076
7068	Pla2g7	KO	0.0153981	0.00143688	3075179	0.5002	0.886965	0.957968	0.869565	0.830527	1.001
7069	Mtmr9	KO	0.111689	-0.000682517	3.07518e+06	0.5002	0.956423	0.985284	6.01449	5.97082	0.999527
7070	Gdpgp1	KO	0.0148242	0.00116614	3.07518e+06	0.5002	0.887102	0.957968	0.869565	0.830527	1.00081
7071	Tmem56	KO	0.00879148	-0.00125083	3075176	0.500199	0.860914	0.950002	0.57971	0.538721	0.999133
7072	Cdipt	KO	0.0342396	0.005031	3075176	0.500199	0.920586	0.970773	1.73913	1.70595	1.00349
7073	4930512B01Rik	KO	0.00761692	-0.00199222	3075171	0.500199	0.861476	0.950002	0.57971	0.538721	0.99862
7074	Gm15510	KO	0.0145409	0.000509353	3075157	0.500196	0.888976	0.958344	0.869565	0.830527	1.00035
7075	1500015A07Rik	KO	0.0229933	-0.00383041	3075148	0.500195	0.918723	0.970178	1.5942	1.54882	0.997348
7076	Nmnat1	KO	0.0225658	-0.000273246	3.07515e+06	0.500195	0.916946	0.969143	1.52174	1.48148	0.999811
7077	Dolk	KO	0.0215891	0.00201051	3075146	0.500195	0.904988	0.965493	1.15942	1.12233	1.00139
7078	A830082N09Rik	KO	0.0468079	-0.00322381	3075145	0.500194	0.939712	0.978938	2.89855	2.85073	0.997768
7079	Selenok-ps1	KO	0.0230892	-0.000542487	3.07514e+06	0.500194	0.917153	0.969143	1.52174	1.48148	0.999624
7080	Cwf19l1	KO	0.0547086	0.00111456	3075143	0.500194	0.943881	0.980988	3.33333	3.29966	1.00077
7081	Gm28376	KO	0.0131618	0.000209649	3.07514e+06	0.500194	0.890485	0.958645	0.869565	0.830527	1.00015
7082	Chst10	KO	0.0730084	-0.000556708	3075137	0.500193	0.951242	0.983048	4.42029	4.3771	0.999614
7083	Usp4	KO	0.256394	0.00171414	3.07513e+06	0.500192	0.971404	0.989548	13.8406	13.8496	1.00119
7084	Mir133a-1hg	KO	0.00956483	0.00366531	3075111	0.500189	0.859263	0.949814	0.507246	0.47138	1.00254
7085	Gm17354	KO	0.0281039	0.000534078	3075110	0.500189	0.92628	0.97264	1.81159	1.77329	1.00037
7086	Dap3	KO	0.164975	0.00439835	3075105	0.500188	0.966556	0.98814	9.27536	9.29293	1.00305
7087	A230056P14Rik	KO	0.0401017	-0.00246412	3075102	0.500187	0.93796	0.978213	2.53623	2.49158	0.998293
7088	Lig1	KO	0.0902449	0.00113354	3075101	0.500187	0.956359	0.985284	5.21739	5.18519	1.00079
7089	Abhd16a	KO	0.149878	0.00401662	3.07509e+06	0.500186	0.964355	0.98814	7.89855	7.90123	1.00279
7090	Sf3b5	KO	0.0103308	0.00300199	3075092	0.500186	0.861544	0.950002	0.507246	0.47138	1.00208
7091	Cyp2d22	KO	0.00930809	0.00284494	3075083	0.500184	0.862625	0.950306	0.507246	0.47138	1.00197
7092	E330009J07Rik	KO	0.0433299	-0.00071003	3075082	0.500184	0.94151	0.979869	2.75362	2.71605	0.999508
7093	3010001F23Rik	KO	0.101343	0.00076761	3075082	0.500184	0.959627	0.986762	5.94203	5.90348	1.00053
7094	Atp13a5	KO	0.00968959	0.00230424	3075075	0.500183	0.863586	0.950631	0.507246	0.47138	1.0016
7095	Pwwp2b	KO	0.00876089	0.00158546	3075073	0.500183	0.863826	0.950731	0.507246	0.47138	1.0011
7096	Mrpl57	KO	0.0242785	-0.00549308	3.07507e+06	0.500182	0.923967	0.971974	1.5942	1.54882	0.9962
7097	Fam76a	KO	0.102628	0.00585189	3075064	0.500181	0.959659	0.986762	5.72464	5.72391	1.00406
7098	C1galt1c1	KO	0.0223618	0.000484719	3.07506e+06	0.50018	0.921232	0.970851	1.44928	1.41414	1.00034
7099	Heca	KO	0.17335	0.00679399	3.07506e+06	0.50018	0.968244	0.988341	9.49275	9.5174	1.00472
7100	Pgm3	KO	0.0532852	0.000899583	3075055	0.50018	0.945647	0.981318	3.04348	3.00786	1.00062
7101	Tbc1d8	KO	0.091199	0.00204082	3075054	0.50018	0.958716	0.986431	5.36232	5.34231	1.00142
7102	Mfsd4b4	KO	0.015442	0.00307586	3.07505e+06	0.500179	0.894663	0.960374	0.797101	0.763187	1.00213
7103	Ubap1l	KO	0.0633099	0.00663097	3075039	0.500177	0.949396	0.982655	3.4058	3.38945	1.00461
7104	Cldn12	KO	0.0143453	0.00266814	3.07503e+06	0.500176	0.895905	0.961116	0.797101	0.763187	1.00185
7105	Rab26os	KO	0.00844919	-0.000733752	3075029	0.500176	0.869115	0.952041	0.507246	0.47138	0.999492
7106	Gm14305	KO	0.00700503	-0.00139505	3075027	0.500175	0.869355	0.952208	0.507246	0.47138	0.999033
7107	Gm14326	KO	0.0466036	0.0107932	3075026	0.500175	0.940644	0.979488	2.3913	2.37935	1.00751
7108	Dhx32	KO	0.162699	0.00515262	3075025	0.500175	0.968528	0.988341	9.05797	9.06846	1.00358
7109	Pom121	KO	0.0974529	0.00112324	3075024	0.500175	0.960314	0.986762	5.50725	5.47699	1.00078
7110	Smim13	KO	0.0681247	0.0143604	3075013	0.500173	0.950723	0.982937	3.4058	3.4119	1.01
7111	Fblim1	KO	0.019846	-0.00152074	3075012	0.500173	0.915595	0.968695	1.15942	1.12233	0.998946
7112	Nes	KO	0.013143	0.000591288	3.07501e+06	0.500172	0.898292	0.962351	0.797101	0.763187	1.00041
7113	Gm17484	KO	0.0240032	0.00434333	3.07501e+06	0.500172	0.923214	0.971908	1.37681	1.3468	1.00302
7114	BC030867	KO	0.0116166	0.000443303	3.075e+06	0.500171	0.899247	0.962351	0.797101	0.763187	1.00031
7115	0610009E02Rik	KO	0.0168962	0.000733893	3074977	0.500167	0.915815	0.968695	1.08696	1.05499	1.00051
7116	Samd7	KO	0.0258494	-0.00117057	3074953	0.500163	0.928775	0.973578	1.44928	1.41414	0.999189
7117	Cox17	KO	0.0240608	0.0033039	3.07495e+06	0.500162	0.927568	0.973174	1.37681	1.3468	1.00229
7118	Lrp10	KO	0.0244936	0.00185056	3.07493e+06	0.50016	0.928367	0.973359	1.37681	1.3468	1.00128
7119	Osbp	KO	0.219725	-0.00526682	3074933	0.50016	0.974551	0.990497	12.029	11.9192	0.996356
7120	Saysd1	KO	0.0172864	0.000177246	3074928	0.500159	0.919819	0.970501	1.08696	1.05499	1.00012
7121	Wwc2	KO	0.0952012	-0.00179969	3074926	0.500159	0.964352	0.98814	5.65217	5.61167	0.998753
7122	Commd2	KO	0.0458267	0.00568472	3.07492e+06	0.500157	0.947355	0.9819	2.46377	2.44669	1.00395
7123	Acsf2	KO	0.00811249	0.00200239	3074915	0.500157	0.873576	0.954204	0.434783	0.40404	1.00139
7124	Tmem30c	KO	0.00877165	0.0021738	3074913	0.500157	0.873836	0.954246	0.434783	0.40404	1.00151
7125	Elf4	KO	0.00768889	0.00151523	3074912	0.500156	0.873966	0.954246	0.434783	0.40404	1.00105
7126	Pde6d	KO	0.135201	-0.00327178	3.07491e+06	0.500156	0.969816	0.988736	7.82609	7.76655	0.997735
7127	Fahd2a	KO	0.0319959	0.002492	3074911	0.500156	0.936459	0.977773	1.66667	1.63861	1.00173
7128	Gm49970	KO	0.00694142	0.000834605	3074911	0.500156	0.874096	0.954281	0.434783	0.40404	1.00058
7129	Amacr	KO	0.00780743	0.00178905	3074907	0.500156	0.874616	0.954554	0.434783	0.40404	1.00124
7130	Gm46563	KO	0.00723607	0.00112687	3074906	0.500156	0.874746	0.954554	0.434783	0.40404	1.00078
7131	Tulp2	KO	0.00610122	0.000254774	3074900	0.500155	0.875526	0.954615	0.434783	0.40404	1.00018
7132	Atp8b3	KO	0.00840619	0.000953208	3074900	0.500155	0.875526	0.954615	0.434783	0.40404	1.00066
7133	Klhl23	KO	0.0963617	0.00333042	3074898	0.500154	0.964331	0.98814	5.28986	5.27497	1.00231
7134	Cenps	KO	0.0181577	0.00462419	3074898	0.500154	0.919673	0.970501	1.01449	0.987654	1.00321
7135	D830030K20Rik	KO	0.00696261	0.000535757	3074898	0.500154	0.875786	0.954653	0.434783	0.40404	1.00037
7136	Eqtn	KO	0.00826725	0.000331014	3074896	0.500154	0.876046	0.954677	0.434783	0.40404	1.00023
7137	Fn3k	KO	0.0138515	0.00311031	3074895	0.500154	0.904967	0.965493	0.724638	0.695847	1.00216
7138	Rsph1	KO	0.00733642	0.000295363	3074895	0.500154	0.876176	0.954677	0.434783	0.40404	1.0002
7139	Aph1c	KO	0.0075604	0.000224581	3074886	0.500152	0.877346	0.95528	0.434783	0.40404	1.00016
7140	Gm47096	KO	0.00653553	-0.000787087	3074883	0.500152	0.877737	0.955348	0.434783	0.40404	0.999455
7141	Ccnb1	KO	0.0295357	0.00288261	3074883	0.500152	0.938308	0.978278	1.66667	1.63861	1.002
7142	4930455C13Rik	KO	0.00601049	5.82768e-05	3074875	0.50015	0.878777	0.955628	0.434783	0.40404	1.00004
7143	Ift74	KO	0.207808	0.0132479	3.07487e+06	0.50015	0.97562	0.99095	11.3043	11.4254	1.00923
7144	Dcdc2a	KO	0.00711627	-0.00120689	3074870	0.50015	0.879428	0.955819	0.434783	0.40404	0.999164
7145	Exoc8	KO	0.00458288	-0.00232452	3074868	0.500149	0.879688	0.955819	0.434783	0.40404	0.99839
7146	Siah1b	KO	0.0135505	0.00261526	3074868	0.500149	0.907671	0.966037	0.724638	0.695847	1.00181
7147	A430090L17Rik	KO	0.0053898	-0.00172188	3074867	0.500149	0.879818	0.955858	0.434783	0.40404	0.998807
7148	Maf1	KO	0.124906	-0.00488351	3.07486e+06	0.500149	0.969086	0.988413	6.66667	6.59933	0.996621
7149	Ppp2r3d	KO	0.121859	0.00229656	3074861	0.500148	0.968944	0.988413	6.52174	6.50954	1.00159
7150	Pgls	KO	0.0901449	0.00115011	3074859	0.500148	0.965093	0.98814	5.07246	5.05051	1.0008
7151	Pole3	KO	0.0120152	0.000918067	3074857	0.500148	0.908773	0.966212	0.724638	0.695847	1.00064
7152	Herc6	KO	0.0390907	0.000904297	3074857	0.500148	0.949056	0.982655	2.31884	2.28956	1.00063
7153	Gm43066	KO	0.0247784	0.000370753	3.07485e+06	0.500146	0.940784	0.97955	1.66667	1.63861	1.00026
7154	A730056A06Rik	KO	0.0128551	0.000720366	3074843	0.500145	0.910176	0.966654	0.724638	0.695847	1.0005
7155	Zkscan14	KO	0.0132652	0.000803271	3074835	0.500144	0.910978	0.967011	0.724638	0.695847	1.00056
7156	A130014A01Rik	KO	0.0281732	0.00418971	3074833	0.500144	0.940376	0.97937	1.5942	1.57127	1.00291
7157	Fhod1	KO	0.0092873	-0.000497023	3074824	0.500142	0.91208	0.967199	0.724638	0.695847	0.999656
7158	Gkap1	KO	0.295757	0.00260212	3.07482e+06	0.500142	0.980398	0.993275	16.5217	16.5881	1.00181
7159	Ndn	KO	0.0138953	0.000306942	3.07482e+06	0.500141	0.912531	0.967264	0.724638	0.695847	1.00021
7160	Shd	KO	0.146819	0.00460536	3.07481e+06	0.50014	0.972499	0.990071	7.53623	7.54209	1.0032
7161	Cbr4	KO	0.0209367	-0.00491331	3074813	0.50014	0.9387	0.978424	1.44928	1.41414	0.9966
7162	Pim2	KO	0.0201508	-0.00050886	3.07481e+06	0.50014	0.937447	0.977998	1.37681	1.3468	0.999647
7163	1700120C14Rik	KO	0.0169699	0.00113605	3074800	0.500138	0.927957	0.973174	1.01449	0.987654	1.00079
7164	Extl2	KO	0.0181492	0.00136543	3.0748e+06	0.500138	0.928084	0.973174	1.01449	0.987654	1.00095
7165	Ss18l2	KO	0.0105572	-0.00140652	3074792	0.500137	0.915289	0.968695	0.724638	0.695847	0.999026
7166	Elk4	KO	0.0733872	0.00334126	3.07479e+06	0.500137	0.96501	0.98814	4.27536	4.26487	1.00232
7167	Cryl1	KO	0.0269235	-0.000404825	3074788	0.500136	0.944582	0.980988	1.66667	1.63861	0.999719
7168	Scfd1	KO	0.260007	0.00751431	3074781	0.500135	0.979999	0.993202	14.058	14.1639	1.00522
7169	Senp5	KO	0.351551	0.00698256	3074778	0.500135	0.9823	0.993778	18.6957	18.8777	1.00485
7170	Atp6ap2	KO	0.0828776	0.00576675	3.07477e+06	0.500134	0.967344	0.98814	4.71014	4.7138	1.00401
7171	Gm16091	KO	0.0388558	-0.000240464	3074772	0.500134	0.953827	0.9842	2.31884	2.28956	0.999833
7172	Rnf139	KO	0.0510236	0.00636179	3074758	0.500131	0.957852	0.986197	2.68116	2.67116	1.00442
7173	Bak1	KO	0.0167601	0.000155725	3074756	0.500131	0.931679	0.975151	1.01449	0.987654	1.00011
7174	B230206L02Rik	KO	0.00674152	0.00146465	3074752	0.50013	0.88487	0.957968	0.362319	0.3367	1.00102
7175	Mavs	KO	0.00540522	0.000751456	3074748	0.50013	0.885441	0.957968	0.362319	0.3367	1.00052
7176	Slc4a11	KO	0.0070598	0.000648001	3074738	0.500128	0.886868	0.957968	0.362319	0.3367	1.00045
7177	Gstm1	KO	0.0059947	0.00020997	3074738	0.500128	0.886868	0.957968	0.362319	0.3367	1.00015
7178	Rftn2	KO	0.00692211	0.000614571	3074737	0.500128	0.88701	0.957968	0.362319	0.3367	1.00043
7179	4930547E14Rik	KO	0.00654645	0.000263004	3074737	0.500128	0.88701	0.957968	0.362319	0.3367	1.00018
7180	Emilin2	KO	0.00528413	9.19259e-05	3074735	0.500128	0.887296	0.958006	0.362319	0.3367	1.00006
7181	Tex26	KO	0.00556763	5.02591e-05	3074734	0.500128	0.887438	0.958006	0.362319	0.3367	1.00003
7182	Zxdb	KO	0.00589045	7.32557e-05	3074731	0.500127	0.887867	0.958062	0.362319	0.3367	1.00005
7183	Sbf2	KO	1.3257	0.0137279	3.07473e+06	0.500126	0.988192	0.994164	58.1884	56.9697	1.00956
7184	Chn1os3	KO	0.00532415	-0.00103682	3074725	0.500126	0.888723	0.958344	0.362319	0.3367	0.999282
7185	Gm47578	KO	0.00532524	-0.0014089	3074721	0.500125	0.889294	0.958416	0.362319	0.3367	0.999024
7186	A230051N06Rik	KO	0.00567639	-0.00105631	3074720	0.500125	0.889437	0.958421	0.362319	0.3367	0.999268
7187	Wdr5	KO	0.116634	0.00416914	3.07472e+06	0.500125	0.973507	0.990152	6.37681	6.37486	1.00289
7188	Hddc3	KO	0.0112158	0.00207971	3.07471e+06	0.500124	0.919054	0.970178	0.652174	0.628507	1.00144
7189	Rad51ap2	KO	0.0124841	0.00203911	3.07471e+06	0.500123	0.919794	0.970501	0.652174	0.628507	1.00141
7190	Tarbp2	KO	0.123167	0.00729225	3.07469e+06	0.500121	0.974434	0.990457	6.37681	6.39731	1.00507
7191	Lrrc57	KO	0.022045	-0.000496584	3074692	0.500121	0.944589	0.980988	1.30435	1.27946	0.999656
7192	Spx	KO	0.0107391	0.000909764	3.07469e+06	0.50012	0.922117	0.971236	0.652174	0.628507	1.00063
7193	Sigmar1	KO	0.00961616	0.000343051	3.07468e+06	0.500118	0.923068	0.971835	0.652174	0.628507	1.00024
7194	Zbtb22	KO	0.0110054	0.000278189	3.07467e+06	0.500118	0.923385	0.971974	0.652174	0.628507	1.00019
7195	Slc29a3	KO	0.018389	0.00245804	3074671	0.500117	0.936677	0.977773	0.942029	0.920314	1.00171
7196	Zmym1	KO	0.0399843	-0.000375762	3.07467e+06	0.500117	0.961474	0.987333	2.53623	2.51403	0.99974
7197	Endod1	KO	0.0108046	-0.000337381	3.07467e+06	0.500116	0.92423	0.971974	0.652174	0.628507	0.999766
7198	Zfp691	KO	0.00989957	-0.000319753	3.07466e+06	0.500116	0.924335	0.971974	0.652174	0.628507	0.999778
7199	Sh3bp5l	KO	0.0391728	-0.000533947	3074663	0.500116	0.959351	0.986635	2.24638	2.22222	0.99963
7200	Kcnk3	KO	0.0099155	-0.000814874	3.07466e+06	0.500115	0.925181	0.972249	0.652174	0.628507	0.999435
7201	Greb1	KO	0.0489789	0.00273182	3074656	0.500115	0.963622	0.988064	2.75362	2.7385	1.0019
7202	Ppp2r5b	KO	0.0567581	-0.000129761	3.07465e+06	0.500114	0.966407	0.98814	3.18841	3.16498	0.99991
7203	B4gat1	KO	0.0110569	-0.00099048	3.07465e+06	0.500114	0.926026	0.97264	0.652174	0.628507	0.999314
7204	Tmem18	KO	0.0225403	-0.00070746	3074644	0.500113	0.948171	0.982265	1.30435	1.27946	0.99951
7205	Zc3h10	KO	0.00898188	-0.00150148	3.07464e+06	0.500113	0.926554	0.97264	0.652174	0.628507	0.99896
7206	Star	KO	0.0132703	-0.00378351	3074642	0.500113	0.94133	0.979869	1.01449	0.987654	0.997381
7207	Znrd2	KO	0.0161699	0.000952743	3074639	0.500112	0.939484	0.97884	0.942029	0.920314	1.00066
7208	Nosip	KO	0.05331	0.00309713	3.07462e+06	0.50011	0.966907	0.98814	3.04348	3.0303	1.00215
7209	Polrmt	KO	0.0526391	0.000612648	3074619	0.500109	0.96594	0.98814	2.82609	2.80584	1.00042
7210	Gm15398	KO	0.0142418	-7.42865e-05	3074617	0.500108	0.941414	0.979869	0.942029	0.920314	0.999949
7211	Rhbdd2	KO	0.0671761	0.00499059	3.07461e+06	0.500108	0.970943	0.989436	3.84058	3.83838	1.00347
7212	Ip6k2	KO	0.341063	0.000835724	3.07461e+06	0.500107	0.985725	0.993778	18.1884	18.1818	1.00058
7213	Gne	KO	0.0532132	0.00221952	3074608	0.500107	0.967717	0.988341	3.04348	3.0303	1.00154
7214	Ulk1	KO	0.163095	0.0036126	3074603	0.500106	0.980753	0.993337	8.91304	8.93378	1.00251
7215	Rtf2	KO	0.0810473	0.00555421	3.0746e+06	0.500106	0.973218	0.990152	4.34783	4.35466	1.00386
7216	Tmcc1	KO	1.20774	0.00384377	3074594	0.500105	0.990073	0.994996	53.0435	52.7048	1.00267
7217	Usp28	KO	0.190004	0.00250463	3.07459e+06	0.500105	0.98256	0.993778	10.7246	10.7744	1.00174
7218	Pdrg1	KO	0.0432352	-0.00218825	3074590	0.500104	0.966082	0.98814	2.6087	2.58137	0.998484
7219	2610318N02Rik	KO	0.027244	0.00413353	3074589	0.500104	0.958776	0.986431	1.73913	1.7284	1.00287
7220	Sugct	KO	0.0326563	-0.0026651	3.07458e+06	0.500103	0.961504	0.987333	1.95652	1.93042	0.998154
7221	Pou4f1	KO	0.0226094	-0.00354012	3.07457e+06	0.500101	0.953508	0.984112	1.30435	1.27946	0.997549
7222	Kcp	KO	0.0162569	-0.00126233	3074570	0.500101	0.945539	0.981318	0.942029	0.920314	0.999125
7223	Gsta3	KO	0.0118725	0.00264982	3074566	0.5001	0.93094	0.974804	0.57971	0.561167	1.00184
7224	Mrpl21	KO	0.0849712	0.000524777	3.07456e+06	0.5001	0.976251	0.991161	5	4.98316	1.00036
7225	Ngdn	KO	0.0692904	0.0011907	3074564	0.5001	0.973561	0.990152	3.98551	3.97306	1.00083
7226	Nexn	KO	0.00895981	0.00150178	3074560	0.500099	0.931612	0.975151	0.57971	0.561167	1.00104
7227	6230400D17Rik	KO	0.0340058	0.00219677	3074553	0.500098	0.964538	0.98814	2.10145	2.08754	1.00152
7228	Usf3	KO	0.118585	0.000984796	3.07453e+06	0.500094	0.980934	0.993337	7.02899	7.02581	1.00068
7229	Tmem145	KO	0.184137	-0.0071231	3.07453e+06	0.500094	0.983749	0.993778	9.92754	9.83165	0.995075
7230	Srr	KO	0.242694	0.00402707	3.07453e+06	0.500094	0.98593	0.993778	13.5507	13.6476	1.0028
7231	Asmt	KO	0.00803704	0.00036541	3074519	0.500093	0.936202	0.977741	0.57971	0.561167	1.00025
7232	Pcsk2os1	KO	0.00818643	-0.000983535	3074509	0.500091	0.937322	0.977948	0.57971	0.561167	0.999318
7233	Ddx20	KO	0.0776936	-0.000366584	3074508	0.500091	0.977122	0.991448	4.42029	4.39955	0.999746
7234	Gm50069	KO	0.0108445	5.99401e-07	3074505	0.50009	0.93777	0.978132	0.57971	0.561167	1
7235	Smurf1	KO	0.248637	0.016653	3074503	0.50009	0.986429	0.993778	13.2609	13.5802	1.01161
7236	Duxbl1	KO	0.00819754	-0.00081701	3074500	0.500089	0.93833	0.978278	0.57971	0.561167	0.999434
7237	Dyrk1b	KO	0.0412122	0.000481812	3074498	0.500089	0.970179	0.988736	2.46377	2.44669	1.00033
7238	Snhg8	KO	0.0408344	-0.00202956	3074493	0.500088	0.969044	0.988413	2.24638	2.22222	0.998594
7239	Slc2a12	KO	0.00877955	-0.00163292	3074491	0.500088	0.939338	0.97884	0.57971	0.561167	0.998869
7240	Tstd3	KO	0.0156566	0.00148409	3074488	0.500088	0.950903	0.982937	0.869565	0.852974	1.00103
7241	Thsd4	KO	0.229894	-0.00313662	3.07449e+06	0.500087	0.986442	0.993778	12.6087	12.5477	0.997828
7242	Mtm1	KO	0.0860495	-0.000165522	3074479	0.500086	0.979557	0.99289	5	4.98316	0.999885
7243	B4galnt1	KO	0.067636	0.00330082	3074470	0.500085	0.976349	0.991161	3.55072	3.54658	1.00229
7244	Gm37529	KO	0.0268625	0.000501749	3074469	0.500084	0.964173	0.98814	1.52174	1.50393	1.00035
7245	D430042O09Rik	KO	0.158549	0.00692824	3074468	0.500084	0.98464	0.993778	8.76812	8.82155	1.00481
7246	Mgrn1	KO	0.196793	0.00593892	3.07447e+06	0.500084	0.986041	0.993778	10.7246	10.7969	1.00413
7247	Poldip2	KO	0.0696052	0.00206653	3.07446e+06	0.500084	0.977662	0.991601	3.91304	3.90572	1.00143
7248	Spdl1	KO	0.0189504	0.00128638	3074460	0.500083	0.959729	0.986762	1.15942	1.14478	1.00089
7249	Cdo1	KO	0.01323	-0.000695001	3074454	0.500082	0.954005	0.9842	0.869565	0.852974	0.999518
7250	Anapc13	KO	0.0196663	0.00135345	3074453	0.500082	0.960282	0.986762	1.15942	1.14478	1.00094
7251	Gm17106	KO	0.0345483	-0.00323735	3074446	0.500081	0.971725	0.989597	2.24638	2.22222	0.997759
7252	Gm13778	KO	0.0135857	-0.00092055	3074433	0.500079	0.955922	0.984993	0.869565	0.852974	0.999362
7253	Me1	KO	0.0224215	0.00119024	3074429	0.500078	0.962178	0.987665	1.15942	1.14478	1.00083
7254	Yrdc	KO	0.02751	0.00295922	3074419	0.500076	0.966876	0.98814	1.44928	1.43659	1.00205
7255	Pus3	KO	0.0348734	0.00283293	3.0744e+06	0.500074	0.972955	0.990152	2.02899	2.0202	1.00197
7256	Unkl	KO	0.111509	0.00471038	3.0744e+06	0.500073	0.98422	0.993778	6.15942	6.17284	1.00327
7257	B9d2	KO	0.0262027	0.00121641	3.0744e+06	0.500073	0.968183	0.988341	1.44928	1.43659	1.00084
7258	Ccdc159	KO	0.00985919	0.00177393	3.07439e+06	0.500071	0.947925	0.982228	0.507246	0.493827	1.00123
7259	Golph3	KO	0.0756019	0.0076443	3.07437e+06	0.500069	0.982231	0.993778	4.2029	4.21998	1.00531
7260	Psmd9	KO	0.137106	0.00495311	3.07437e+06	0.500069	0.986711	0.993814	7.75362	7.789	1.00344
7261	Chrnb1	KO	0.00803784	0.00066761	3.07437e+06	0.500069	0.949598	0.982656	0.507246	0.493827	1.00046
7262	Gm17753	KO	0.00928827	0.000606652	3.07436e+06	0.500067	0.950675	0.982937	0.507246	0.493827	1.00042
7263	Gm3417	KO	0.00824735	5.00198e-05	3.07436e+06	0.500067	0.950675	0.982937	0.507246	0.493827	1.00003
7264	Thy1	KO	0.01005	0.000224416	3.07436e+06	0.500067	0.950794	0.982937	0.507246	0.493827	1.00016
7265	Ears2	KO	0.0311157	0.00190279	3.07436e+06	0.500067	0.973522	0.990152	1.73913	1.7284	1.00132
7266	Gm26910	KO	0.00653882	8.61377e-05	3.07436e+06	0.500067	0.951033	0.982992	0.507246	0.493827	1.00006
7267	Ufc1	KO	0.0751019	-0.00627052	3074359	0.500067	0.983204	0.993778	4.42029	4.3771	0.995663
7268	Lin7c	KO	0.0901446	0.00503632	3.07436e+06	0.500066	0.984545	0.993778	5.14493	5.16274	1.0035
7269	Tbrg4	KO	0.0375403	0.00479834	3074352	0.500065	0.975566	0.99095	1.95652	1.95286	1.00333
7270	Klhl35	KO	0.00708913	-0.000920019	3.07435e+06	0.500065	0.952349	0.983592	0.507246	0.493827	0.999362
7271	Sdc1	KO	0.00855341	-0.000592804	3.07435e+06	0.500065	0.952349	0.983592	0.507246	0.493827	0.999589
7272	Mapk1ip1	KO	0.0642049	0.00315405	3.07434e+06	0.500064	0.982107	0.993778	3.55072	3.54658	1.00219
7273	Gm29642	KO	0.0159133	0.002276	3074337	0.500063	0.963196	0.987965	0.797101	0.785634	1.00158
7274	LTO1	KO	0.0745964	0.00261075	3.07433e+06	0.500062	0.984466	0.993778	4.49275	4.48934	1.00181
7275	Ssr4	KO	0.116707	0.00349896	3074332	0.500062	0.986419	0.993778	5.94203	5.94837	1.00243
7276	Alkbh4	KO	0.0130495	0.00113594	3074330	0.500062	0.963862	0.988082	0.797101	0.785634	1.00079
7277	Phb2	KO	0.0868478	0.00188912	3.07433e+06	0.500061	0.985201	0.993778	4.78261	4.78114	1.00131
7278	Chpf	KO	0.0147384	-1.91068e-05	3074288	0.500055	0.967859	0.988341	0.797101	0.785634	0.999987
7279	Mars2	KO	0.0132609	-0.000307344	3074287	0.500055	0.967954	0.988341	0.797101	0.785634	0.999787
7280	Gtf2h1	KO	0.258081	0.004079	3074271	0.500052	0.992203	0.995945	13.7681	13.8272	1.00283
7281	Dr1	KO	0.0456887	0.00610255	3.07427e+06	0.500051	0.982844	0.993778	2.46377	2.46914	1.00424
7282	Commd6	KO	0.0229445	-0.0019641	3.07426e+06	0.500051	0.977937	0.991722	1.44928	1.43659	0.99864
7283	Gorab	KO	0.0392131	0.00119837	3.07426e+06	0.500051	0.982575	0.993778	2.31884	2.31201	1.00083
7284	Nsa2	KO	0.0735852	-0.000403738	3074259	0.50005	0.987455	0.993958	4.49275	4.48934	0.99972
7285	Gm44190	KO	0.00938285	0.00409819	3074249	0.500049	0.961514	0.987333	0.434783	0.426487	1.00284
7286	Wdr25	KO	0.0776898	0.00341531	3074245	0.500048	0.988215	0.994164	4.63768	4.64646	1.00237
7287	Nans	KO	0.00934394	0.00279648	3074239	0.500047	0.962802	0.987939	0.434783	0.426487	1.00194
7288	Sh2d3c	KO	0.0434454	0.00763358	3074238	0.500047	0.984175	0.993778	2.3913	2.4018	1.00531
7289	1600014C10Rik	KO	0.0181172	0.000188133	3.07424e+06	0.500047	0.976608	0.991161	1.08696	1.07744	1.00013
7290	Fpgt	KO	0.0226793	0.00206197	3074233	0.500046	0.979537	0.99289	1.37681	1.36925	1.00143
7291	Vav2	KO	0.0725685	0.000326894	3074227	0.500045	0.98839	0.994164	4.2029	4.19753	1.00023
7292	Gm12472	KO	0.0096118	0.00152824	3074225	0.500045	0.964606	0.98814	0.434783	0.426487	1.00106
7293	Gm26787	KO	0.00741466	0.00127474	3074220	0.500044	0.96525	0.98814	0.434783	0.426487	1.00088
7294	Traf5	KO	0.00680847	0.00128552	3074217	0.500043	0.965637	0.98814	0.434783	0.426487	1.00089
7295	Gm49066	KO	0.00620311	0.000476351	3074212	0.500043	0.966281	0.98814	0.434783	0.426487	1.00033
7296	Gramd1c	KO	0.00910897	0.00120584	3074212	0.500043	0.966281	0.98814	0.434783	0.426487	1.00084
7297	Rwdd2b	KO	0.00754484	0.000769651	3074211	0.500042	0.96641	0.98814	0.434783	0.426487	1.00053
7298	Gm44759	KO	0.00723044	0.00018798	3074210	0.500042	0.966539	0.98814	0.434783	0.426487	1.00013
7299	Nubp1	KO	0.0474331	0.00567862	3074210	0.500042	0.985911	0.993778	2.46377	2.46914	1.00394
7300	Gm47484	KO	0.00576639	2.22191e-05	3074208	0.500042	0.966797	0.98814	0.434783	0.426487	1.00002
7301	Oxsm	KO	0.00709234	3.6082e-05	3074205	0.500041	0.967183	0.98814	0.434783	0.426487	1.00003
7302	Shc4	KO	0.00799265	0.000180913	3074204	0.500041	0.967312	0.98814	0.434783	0.426487	1.00013
7303	Tmem81	KO	0.00743044	-0.000507817	3074195	0.50004	0.968472	0.988341	0.434783	0.426487	0.999648
7304	Sec61b	KO	0.0146722	0.00267264	3074191	0.500039	0.976036	0.991136	0.724638	0.718294	1.00185
7305	Rapsn	KO	0.00612912	-0.000296886	3074189	0.500039	0.969245	0.988418	0.434783	0.426487	0.999794
7306	Zfp937	KO	0.0219146	0.000643738	3074189	0.500039	0.982723	0.993778	1.37681	1.36925	1.00045
7307	1700086P04Rik	KO	0.00583976	-0.00132814	3074188	0.500039	0.969374	0.98847	0.434783	0.426487	0.99908
7308	Bves	KO	0.0143634	0.00218584	3.07418e+06	0.500038	0.976683	0.991161	0.724638	0.718294	1.00152
7309	Rmi1	KO	0.0157618	-0.00166802	3.07418e+06	0.500038	0.980927	0.993337	1.08696	1.07744	0.998844
7310	1700126G02Rik	KO	0.00570354	-0.00126041	3074184	0.500038	0.96989	0.988736	0.434783	0.426487	0.999127
7311	A830052D11Rik	KO	0.013273	0.00175898	3074178	0.500037	0.977331	0.991502	0.724638	0.718294	1.00122
7312	Mbd1	KO	0.113497	-0.000855642	3074176	0.500037	0.992269	0.995945	6.44928	6.4422	0.999407
7313	Vangl2	KO	0.138157	-0.00176859	3.07417e+06	0.500037	0.992883	0.996269	7.6087	7.58698	0.998775
7314	Zscan22	KO	0.0163571	0.00217042	3.07417e+06	0.500036	0.981392	0.993541	1.01449	1.0101	1.00151
7315	Otud1	KO	0.0050616	-0.0029259	3074171	0.500036	0.971565	0.989548	0.434783	0.426487	0.997974
7316	Gm12971	KO	0.0121716	0.000798794	3074163	0.500035	0.978825	0.992385	0.724638	0.718294	1.00055
7317	Gm45323	KO	0.0700201	0.00582274	3074157	0.500034	0.990417	0.995106	3.4058	3.4119	1.00404
7318	Ube2ql1	KO	0.0325997	-0.00116379	3074157	0.500034	0.987642	0.993965	2.02899	2.0202	0.999194
7319	C330002G04Rik	KO	0.0104814	0.000493945	3074151	0.500033	0.980021	0.993202	0.724638	0.718294	1.00034
7320	Gabarapl1	KO	0.0195848	0.00172707	3074147	0.500032	0.983455	0.993778	1.01449	1.0101	1.0012
7321	Gm42984	KO	0.0279353	0.000579597	3.07415e+06	0.500032	0.987152	0.993943	1.66667	1.66105	1.0004
7322	Ttc33	KO	0.0453478	0.000917333	3.07414e+06	0.500031	0.990058	0.994996	2.6087	2.60382	1.00064
7323	Gadd45gip1	KO	0.0238362	-0.000781775	3074136	0.50003	0.986562	0.993814	1.37681	1.36925	0.999458
7324	9530051G07Rik	KO	0.0120133	-0.00104779	3074122	0.500028	0.98291	0.993778	0.724638	0.718294	0.999274
7325	Yars2	KO	0.0161738	0.000310793	3074113	0.500027	0.986317	0.993778	1.01449	1.0101	1.00022
7326	Kremen1	KO	0.0600985	0.00141415	3.07409e+06	0.500023	0.993519	0.996308	3.47826	3.47924	1.00098
7327	Pcid2	KO	0.0891642	0.00313773	3074087	0.500022	0.994693	0.997199	4.92754	4.93827	1.00218
7328	Slc7a8	KO	0.0217239	0.00137427	3074085	0.500022	0.990007	0.994996	1.30435	1.30191	1.00095
7329	Exosc5	KO	0.0258669	0.00173127	3.07408e+06	0.500021	0.991256	0.995555	1.5942	1.59371	1.0012
7330	Akap5	KO	0.00790687	0.0024202	3.07407e+06	0.50002	0.982979	0.993778	0.362319	0.359147	1.00168
7331	Dolpp1	KO	0.0398005	-0.00347158	3.07407e+06	0.500019	0.993647	0.996308	2.3913	2.37935	0.997597
7332	2610306M01Rik	KO	0.0073168	0.00157483	3.07406e+06	0.500018	0.984245	0.993778	0.362319	0.359147	1.00109
7333	Gm43566	KO	0.00707413	0.00109267	3.07406e+06	0.500018	0.984526	0.993778	0.362319	0.359147	1.00076
7334	Ccdc61	KO	0.0310398	0.00210196	3074060	0.500018	0.993218	0.996269	1.88406	1.88552	1.00146
7335	Gstk1	KO	0.0062277	0.000932143	3.07406e+06	0.500018	0.984807	0.993778	0.362319	0.359147	1.00065
7336	Rcn3	KO	0.00664015	0.000697176	3.07406e+06	0.500017	0.984948	0.993778	0.362319	0.359147	1.00048
7337	Slc35a4	KO	0.0301315	-0.00355851	3074057	0.500017	0.993121	0.996269	1.73913	1.7284	0.997536
7338	Adamts15	KO	0.00640754	0.000909241	3.07406e+06	0.500017	0.985229	0.993778	0.362319	0.359147	1.00063
7339	Gm43017	KO	0.00539966	0.000285963	3.07405e+06	0.500016	0.986214	0.993778	0.362319	0.359147	1.0002
7340	Vamp9	KO	0.00630139	-9.59425e-05	3.07405e+06	0.500016	0.986636	0.993814	0.362319	0.359147	0.999933
7341	Zfp169	KO	0.072721	0.000981264	3074044	0.500015	0.996043	0.997923	4.13043	4.13019	1.00068
7342	Tceal1	KO	0.00671998	-0.000415561	3.07404e+06	0.500015	0.987058	0.993926	0.362319	0.359147	0.999712
7343	Gm15938	KO	0.00553879	-0.000659854	3.07404e+06	0.500015	0.987339	0.993958	0.362319	0.359147	0.999543
7344	Dtd2	KO	0.0210532	0.000391672	3074040	0.500015	0.99335	0.996308	1.30435	1.30191	1.00027
7345	Gm14508	KO	0.00493501	-0.000565598	3.07404e+06	0.500015	0.98748	0.993958	0.362319	0.359147	0.999608
7346	Tmem150b	KO	0.00596119	-0.000464636	3.07404e+06	0.500015	0.98748	0.993958	0.362319	0.359147	0.999678
7347	Sord	KO	0.0216348	0.00391651	3.07403e+06	0.500014	0.99359	0.996308	1.23188	1.23457	1.00272
7348	Taf6	KO	0.0977077	0.000816812	3.07403e+06	0.500014	0.996957	0.998437	5.57971	5.58923	1.00057
7349	Mphosph6	KO	0.0397726	0.00241766	3.07403e+06	0.500014	0.995208	0.997401	2.17391	2.17733	1.00168
7350	Gm16278	KO	0.00421492	-0.00121095	3.07403e+06	0.500013	0.988464	0.994164	0.362319	0.359147	0.999161
7351	AC166172.1	KO	0.0120688	0.00233427	3074032	0.500013	0.991464	0.995687	0.652174	0.650954	1.00162
7352	Erap1	KO	0.0129046	0.00235626	3074029	0.500013	0.991778	0.995845	0.652174	0.650954	1.00163
7353	Slc27a1	KO	0.0836063	-0.000350345	3.07403e+06	0.500013	0.997026	0.998437	5.14493	5.14029	0.999757
7354	Gm42716	KO	0.0114342	0.00216662	3074028	0.500013	0.991883	0.995872	0.652174	0.650954	1.0015
7355	Gpr27	KO	0.00412814	-0.00230244	3.07402e+06	0.500012	0.98973	0.994965	0.362319	0.359147	0.998405
7356	Lrrc73	KO	0.00524538	-0.00197257	3.07402e+06	0.500012	0.98973	0.994965	0.362319	0.359147	0.998634
7357	2310014F06Rik	KO	0.0115293	0.00218272	3.07402e+06	0.500011	0.992878	0.996269	0.652174	0.650954	1.00151
7358	Ybx1	KO	0.364026	0.00348254	3.07401e+06	0.50001	0.998631	0.999102	18.7681	18.8777	1.00242
7359	Pygm	KO	0.0123795	0.00178989	3.07401e+06	0.50001	0.993506	0.996308	0.652174	0.650954	1.00124
7360	Abcg2	KO	0.0913321	-0.00330886	3074008	0.500009	0.997889	0.998776	5.57971	5.56678	0.997709
7361	Pofut2	KO	0.0309802	0.00139662	3074004	0.500009	0.996401	0.998126	1.5942	1.59371	1.00097
7362	Spdya	KO	0.0390377	0.00489889	3.074e+06	0.500008	0.997127	0.998459	2.10145	2.10999	1.0034
7363	Dennd3	KO	0.0119312	0.000399504	3073997	0.500008	0.99513	0.997401	0.652174	0.650954	1.00028
7364	B230369F24Rik	KO	0.0376297	1.73183e-05	3073995	0.500007	0.99747	0.998567	2.24638	2.24467	1.00001
7365	2610021A01Rik	KO	0.0505101	-0.000823739	3.07399e+06	0.500007	0.998082	0.998788	3.18841	3.18743	0.999429
7366	Tfb2m	KO	0.0581512	0.00838636	3073987	0.500006	0.998236	0.998864	3.11594	3.14254	1.00583
7367	Slc35g2	KO	0.011286	-0.000163846	3073987	0.500006	0.996177	0.99798	0.652174	0.650954	0.999886
7368	Fam192a	KO	0.0824138	0.00233987	3.07399e+06	0.500006	0.998559	0.999102	4.63768	4.64646	1.00162
7369	Gt(ROSA)26Sor	KO	0.0277346	8.38285e-05	3073981	0.500005	0.997948	0.998776	1.5942	1.59371	1.00006
7370	Strip2	KO	0.0112763	-0.000613651	3073975	0.500004	0.997434	0.998567	0.652174	0.650954	0.999575
7371	Strip1	KO	0.255239	0.0120062	3.07397e+06	0.500003	0.999482	0.999796	13.1884	13.4231	1.00836
7372	Dctn4	KO	0.308183	0.00230997	3.07396e+06	0.500002	0.999729	0.999854	16.4493	16.5208	1.0016
7373	Tbc1d10b	KO	0.0742005	-0.00601042	3073956	0.500001	0.999776	0.999854	4.49275	4.46689	0.995843
7374	Gm30054	KO	0.0267665	0.00329443	3.07395e+06	0.5	1	1	1.52174	1.52637	1.00229
7375	Zfp384	KO	0.151375	0.00628204	3073936	0.499998	0.999583	0.999819	8.04348	8.10325	1.00436
7376	Rpain	KO	0.038733	-0.00290887	3073932	0.499997	0.999019	0.999412	2.31884	2.31201	0.997986
7377	Radil	KO	0.0276397	-0.00117672	3073918	0.499995	0.997881	0.998776	1.5942	1.59371	0.999185
7378	BC024978	KO	0.022707	0.00136534	3073915	0.499994	0.997367	0.998567	1.23188	1.23457	1.00095
7379	Dbndd2	KO	0.0271458	0.00185386	3.0739e+06	0.499992	0.996701	0.998347	1.52174	1.52637	1.00129
7380	Naxd	KO	0.0979927	0.00420502	3073896	0.499991	0.997991	0.998776	5.28986	5.31987	1.00292
7381	Sub1	KO	0.0867021	-0.00996944	3.07387e+06	0.499987	0.997	0.998437	5.50725	5.45455	0.993114
7382	Parp9	KO	0.0110831	0.00200323	3073868	0.499987	0.990979	0.995356	0.57971	0.583614	1.00139
7383	9430060I03Rik	KO	0.00989776	0.00156419	3073866	0.499986	0.990758	0.995213	0.57971	0.583614	1.00108
7384	Trmt61b	KO	0.053263	0.000203132	3073863	0.499986	0.995809	0.997767	3.11594	3.12009	1.00014
7385	Acot13	KO	0.0129753	-0.0022888	3.07386e+06	0.499985	0.991979	0.99589	0.942029	0.942761	0.998415
7386	Cenpa	KO	0.039641	0.00144804	3073855	0.499985	0.994869	0.997242	2.46377	2.46914	1.001
7387	Gpatch11	KO	0.0664446	-0.000286282	3073846	0.499983	0.995584	0.9977	4.05797	4.06285	0.999802
7388	Zeb2os	KO	0.00998386	0.000442116	3.07384e+06	0.499983	0.988378	0.994164	0.57971	0.583614	1.00031
7389	Mxd3	KO	0.00812231	0.000102832	3073843	0.499983	0.988212	0.994164	0.57971	0.583614	1.00007
7390	Rgp1	KO	0.0644261	-0.00309142	3073832	0.499981	0.994893	0.997242	3.91304	3.90572	0.997859
7391	Syndig1	KO	0.0687078	0.0081976	3073830	0.49998	0.994468	0.997052	3.4058	3.43434	1.0057
7392	Asb1	KO	0.0182999	-0.00147689	3.07382e+06	0.499979	0.990232	0.994999	1.23188	1.23457	0.998977
7393	B4galt7	KO	0.0390805	-0.000754677	3.07382e+06	0.499979	0.993142	0.996269	2.53623	2.53648	0.999477
7394	Rfxap	KO	0.017051	0.0022016	3073819	0.499979	0.988189	0.994164	0.869565	0.875421	1.00153
7395	Gm49584	KO	0.0203003	0.00242736	3.07382e+06	0.499979	0.989717	0.994965	1.15942	1.16723	1.00168
7396	Vmac	KO	0.00982922	-0.000981224	3073817	0.499978	0.985335	0.993778	0.57971	0.583614	0.99932
7397	Ddx51	KO	0.0254186	-0.000224083	3.07381e+06	0.499978	0.990583	0.995194	1.52174	1.52637	0.999845
7398	Adrb1	KO	0.00883082	-0.00171936	3073801	0.499976	0.983564	0.993778	0.57971	0.583614	0.998809
7399	Gm2061	KO	0.0142195	0.000676799	3073795	0.499975	0.986017	0.993778	0.869565	0.875421	1.00047
7400	Prss36	KO	0.0159379	0.000538859	3073795	0.499975	0.986017	0.993778	0.869565	0.875421	1.00037
7401	Itgb1bp2	KO	0.0284154	0.00257622	3073795	0.499975	0.989137	0.994683	1.44928	1.45903	1.00179
7402	Zfp39	KO	0.0196005	-0.00242906	3073787	0.499973	0.9876	0.993965	1.23188	1.23457	0.998318
7403	Smn1	KO	0.065774	-0.00205163	3.07378e+06	0.499973	0.992723	0.996269	3.84058	3.83838	0.998579
7404	Gm45767	KO	0.00727794	-0.0028101	3073781	0.499973	0.981351	0.993541	0.57971	0.583614	0.998054
7405	Pcdha11.1	KO	0.0489998	0.0065856	3073756	0.499968	0.990196	0.994999	2.82609	2.85073	1.00458
7406	Gabrr2	KO	0.0194794	0.000654146	3073735	0.499965	0.983164	0.993778	1.15942	1.16723	1.00045
7407	Dync2li1	KO	0.0154491	-0.00141644	3073732	0.499965	0.980317	0.993275	0.869565	0.875421	0.999019
7408	Matr3	KO	0.439914	0.000954969	3073732	0.499965	0.995707	0.997744	23.1159	23.1874	1.00066
7409	Rab1a	KO	0.140751	-0.000239418	3.07372e+06	0.499963	0.992947	0.996269	8.11594	8.1257	0.999834
7410	Scml2	KO	0.0257726	-0.00238443	3.0737e+06	0.49996	0.983161	0.993778	1.52174	1.52637	0.998349
7411	Tedc1	KO	0.0130219	0.00236653	3.07369e+06	0.499957	0.975217	0.990827	0.797101	0.808081	1.00164
7412	Uqcr10	KO	0.00955542	0.00103886	3073686	0.499957	0.968969	0.988413	0.507246	0.516274	1.00072
7413	Rnf170	KO	0.111167	0.00735004	3.07368e+06	0.499957	0.990668	0.995201	6.08696	6.15039	1.00511
7414	Nmral1	KO	0.0229198	-0.00272133	3073683	0.499957	0.981683	0.993542	1.52174	1.52637	0.998115
7415	Tab3	KO	0.0969669	0.00636736	3.07368e+06	0.499956	0.990037	0.994996	5.43478	5.47699	1.00442
7416	Ankrd23	KO	0.0193916	-0.00158563	3073672	0.499955	0.97822	0.99193	1.15942	1.16723	0.998902
7417	Pdpn	KO	0.0291661	-0.00500307	3073670	0.499954	0.982689	0.993778	1.88406	1.88552	0.996538
7418	S1pr2	KO	0.00806642	-0.000396898	3073670	0.499954	0.967086	0.98814	0.507246	0.516274	0.999725
7419	Lpcat4	KO	0.044594	-0.00165664	3.07367e+06	0.499954	0.984635	0.993778	2.46377	2.46914	0.998852
7420	1700123O20Rik	KO	0.0134944	0.00148017	3.07366e+06	0.499953	0.972862	0.990152	0.797101	0.808081	1.00103
7421	Trim11	KO	0.0582321	0.0020497	3.07366e+06	0.499952	0.986131	0.993778	3.26087	3.27722	1.00142
7422	Magoh	KO	0.0486417	-0.0011295	3.07366e+06	0.499952	0.984882	0.993778	2.75362	2.76094	0.999217
7423	Gm46367	KO	0.00849908	-0.00123867	3073654	0.499952	0.965203	0.98814	0.507246	0.516274	0.999142
7424	Stk17b	KO	0.00768008	-0.00150032	3073653	0.499952	0.965085	0.98814	0.507246	0.516274	0.998961
7425	Ccnd3	KO	0.0450137	0.00480635	3073653	0.499952	0.984168	0.993778	2.53623	2.55892	1.00334
7426	Kpna2	KO	0.0172833	0.00186166	3073651	0.499951	0.97586	0.991036	1.08696	1.09989	1.00129
7427	Dhx37	KO	0.0296148	0.000647502	3.07365e+06	0.499951	0.980654	0.993337	1.73913	1.75084	1.00045
7428	BB218582	KO	0.0155466	0.00118541	3.07365e+06	0.499951	0.971449	0.989548	0.797101	0.808081	1.00082
7429	Fn3krp	KO	0.0149724	0.000964887	3.07365e+06	0.499951	0.971449	0.989548	0.797101	0.808081	1.00067
7430	Sf1	KO	0.294049	-0.00370422	3.07364e+06	0.49995	0.993025	0.996269	16.0145	15.982	0.997436
7431	Wdr43	KO	0.211385	0.000807391	3.07363e+06	0.499948	0.991652	0.995797	11.7391	11.7621	1.00056
7432	Fgf11	KO	0.0393203	0.000685617	3073628	0.499948	0.980841	0.993337	2.02899	2.04265	1.00048
7433	Tmem88	KO	0.0214704	0.00198585	3073625	0.499947	0.973758	0.990152	1.08696	1.09989	1.00138
7434	F8	KO	0.0668948	-0.000313312	3.07362e+06	0.499946	0.985192	0.993778	3.62319	3.63636	0.999783
7435	Noct	KO	0.0448864	0.000538191	3073615	0.499946	0.982588	0.993778	2.68116	2.6936	1.00037
7436	Dok2	KO	0.0157591	-0.000471021	3.07361e+06	0.499945	0.968341	0.988341	0.797101	0.808081	0.999674
7437	2310057M21Rik	KO	0.0405871	-0.00244154	3.07361e+06	0.499945	0.981595	0.993541	2.46377	2.46914	0.998309
7438	Camkk1	KO	0.020109	0.00137595	3073606	0.499944	0.972222	0.989867	1.08696	1.09989	1.00095
7439	Thumpd3	KO	0.114726	-4.35458e-05	3.0736e+06	0.499944	0.988393	0.994164	6.73913	6.75645	0.99997
7440	Aen	KO	0.0225327	0.00214489	3.0736e+06	0.499943	0.974875	0.990626	1.37681	1.39169	1.00149
7441	Trmo	KO	0.0131554	-0.000686842	3.0736e+06	0.499943	0.966928	0.98814	0.797101	0.808081	0.999524
7442	Cpsf4	KO	0.0778818	-0.000113716	3073597	0.499943	0.985341	0.993778	4.27536	4.28732	0.999921
7443	Ptrhd1	KO	0.0125283	-0.00164451	3.07359e+06	0.499941	0.965798	0.98814	0.797101	0.808081	0.998861
7444	Exosc3	KO	0.0235625	-0.00180993	3073577	0.499939	0.973813	0.990152	1.44928	1.45903	0.998746
7445	Klhdc8b	KO	0.0367553	0.000220235	3.07357e+06	0.499938	0.977475	0.991569	2.02899	2.04265	1.00015
7446	Trmt5	KO	0.0184851	0.000724012	3073569	0.499938	0.969231	0.988418	1.08696	1.09989	1.0005
7447	Paf1	KO	0.0988537	0.000844955	3.07356e+06	0.499936	0.985373	0.993778	5.36232	5.38721	1.00059
7448	Tatdn3	KO	0.0644116	-0.00471785	3.07356e+06	0.499936	0.98273	0.993778	3.84058	3.83838	0.996735
7449	Gm49380	KO	0.00935934	0.00276144	3073554	0.499936	0.950007	0.982728	0.434783	0.448934	1.00192
7450	Nmbr	KO	0.00896835	0.00275849	3073551	0.499935	0.949628	0.982656	0.434783	0.448934	1.00191
7451	Bend4	KO	0.0239606	0.00114311	3073535	0.499932	0.970162	0.988736	1.37681	1.39169	1.00079
7452	1700109H08Rik	KO	0.140028	0.0111252	3.07353e+06	0.499932	0.987015	0.993926	7.75362	7.87879	1.00774
7453	Lysmd1	KO	0.00881689	0.00128053	3073534	0.499932	0.947482	0.981951	0.434783	0.448934	1.00089
7454	Gm15809	KO	0.00809594	0.00136178	3073530	0.499932	0.946977	0.981642	0.434783	0.448934	1.00094
7455	Iqank1	KO	0.0356982	0.00238897	3.07353e+06	0.499931	0.974429	0.990457	1.95652	1.97531	1.00166
7456	Klf10	KO	0.0140774	0.00312185	3073524	0.499931	0.958107	0.986293	0.724638	0.740741	1.00217
7457	Gm42567	KO	0.0141524	0.00233978	3.07352e+06	0.49993	0.957763	0.986185	0.724638	0.740741	1.00162
7458	Gpr157	KO	0.00685313	0.000236376	3073520	0.49993	0.945715	0.981318	0.434783	0.448934	1.00016
7459	Elovl7	KO	0.00885956	0.000463296	3073520	0.49993	0.945715	0.981318	0.434783	0.448934	1.00032
7460	Nup133	KO	0.129997	-0.00415223	3.07352e+06	0.49993	0.986401	0.993778	7.75362	7.74411	0.997126
7461	Aipl1	KO	0.00783461	6.8878e-05	3073516	0.499929	0.94521	0.981296	0.434783	0.448934	1.00005
7462	Xpnpep3	KO	0.120875	-0.000479229	3.07352e+06	0.499929	0.985725	0.993778	7.02899	7.04826	0.999668
7463	Adgrf4	KO	0.0069522	-0.000240419	3073511	0.499929	0.944579	0.980988	0.434783	0.448934	0.999833
7464	Gm38393	KO	0.164128	-0.000650534	3.07351e+06	0.499929	0.987039	0.993926	8.91304	8.91134	0.999549
7465	Ccnk	KO	0.105508	0.00769441	3.07351e+06	0.499928	0.98412	0.993778	5.72464	5.79125	1.00535
7466	Naa30	KO	0.101441	-0.00594661	3.0735e+06	0.499928	0.983849	0.993778	5.72464	5.70146	0.995887
7467	Rp1l1	KO	0.00641063	-0.00148641	3073504	0.499927	0.943696	0.980982	0.434783	0.448934	0.99897
7468	Lama3	KO	0.00813991	-0.0014244	3073504	0.499927	0.943696	0.980982	0.434783	0.448934	0.999013
7469	Ephx4	KO	0.012474	0.00152828	3.0735e+06	0.499927	0.955894	0.984993	0.724638	0.740741	1.00106
7470	Tmem50a	KO	0.08528	-0.00469289	3073498	0.499926	0.982786	0.993778	5.14493	5.14029	0.996752
7471	Dnajc1	KO	0.686674	-0.00658937	3.07349e+06	0.499926	0.992124	0.995945	34.2754	33.7149	0.995443
7472	Ripk2	KO	0.0393444	0.0040875	3.07349e+06	0.499926	0.973838	0.990152	2.17391	2.19978	1.00284
7473	Ly96	KO	0.00632138	-0.00162425	3073493	0.499926	0.942308	0.980179	0.434783	0.448934	0.998875
7474	Zfp119b	KO	0.00598091	-0.00171525	3073492	0.499926	0.942182	0.980128	0.434783	0.448934	0.998812
7475	Copb2	KO	0.101618	-0.00631856	3.07349e+06	0.499924	0.983461	0.993778	5.94203	5.92593	0.99563
7476	Ranbp6	KO	0.0259248	-0.00103762	3.07347e+06	0.499922	0.965521	0.98814	1.37681	1.39169	0.999281
7477	Vxn	KO	0.0225776	-0.00158812	3.07346e+06	0.499921	0.96509	0.98814	1.37681	1.39169	0.9989
7478	Agbl1	KO	0.0186008	0.00119869	3073459	0.49992	0.959057	0.986578	1.01449	1.03255	1.00083
7479	Uqcrfs1	KO	0.0141152	0.000267264	3073459	0.49992	0.951715	0.983218	0.724638	0.740741	1.00019
7480	Aggf1	KO	0.116399	-0.00275799	3073459	0.49992	0.983368	0.993778	6.5942	6.59933	0.99809
7481	Fndc10	KO	0.0135192	-0.000323458	3073458	0.49992	0.951617	0.983196	0.724638	0.740741	0.999776
7482	Dpp7	KO	0.0382464	0.00133287	3073454	0.499919	0.969977	0.988736	1.95652	1.97531	1.00092
7483	Nit1	KO	0.0953285	0.00822865	3.07345e+06	0.499918	0.980754	0.993337	5.07246	5.14029	1.00572
7484	Rnaseh2b	KO	0.0615975	-0.00062836	3073437	0.499917	0.977585	0.991601	3.84058	3.86083	0.999565
7485	Rev1	KO	0.425712	0.00712876	3.07342e+06	0.499914	0.989476	0.994946	22.1739	22.5589	1.00495
7486	Mrpl44	KO	0.0181367	0.000432398	3.07342e+06	0.499913	0.955596	0.984993	1.01449	1.03255	1.0003
7487	Id3	KO	0.0160945	7.08059e-05	3073413	0.499913	0.955221	0.984842	1.01449	1.03255	1.00005
7488	Ubl5	KO	0.0637528	0.00130975	3073410	0.499912	0.975265	0.990827	3.47826	3.50168	1.00091
7489	Ccar2	KO	0.180035	0.000930804	3073408	0.499912	0.98454	0.993778	9.56522	9.60718	1.00065
7490	Fundc1	KO	0.0199113	-0.00257767	3.07341e+06	0.499912	0.96099	0.987114	1.37681	1.39169	0.998215
7491	Sfxn1	KO	0.192952	0.00394753	3073401	0.499911	0.984962	0.993778	10.4348	10.5275	1.00274
7492	Spice1	KO	0.0597137	0.000948966	3.0734e+06	0.49991	0.974784	0.990626	3.47826	3.50168	1.00066
7493	Gm42869	KO	0.0306856	0.00271506	3073398	0.49991	0.96311	0.987965	1.5942	1.61616	1.00188
7494	Neurl1b	KO	0.00724877	0.0027927	3073395	0.49991	0.923894	0.971974	0.362319	0.381594	1.00194
7495	Ptges2	KO	0.0178723	-0.000795865	3073392	0.499909	0.95347	0.984112	1.01449	1.03255	0.999449
7496	Matk	KO	0.0176226	-0.000973125	3073390	0.499909	0.953304	0.984112	1.01449	1.03255	0.999326
7497	Efcab7	KO	0.0624577	0.00234696	3.07338e+06	0.499908	0.973755	0.990152	3.4058	3.43434	1.00163
7498	P4ha2	KO	0.0183656	-0.00081752	3073379	0.499907	0.952387	0.983592	1.01449	1.03255	0.999433
7499	E130304I02Rik	KO	0.00753768	0.00188701	3073376	0.499907	0.921295	0.970851	0.362319	0.381594	1.00131
7500	Slc25a1	KO	0.0371689	-0.000856152	3.07337e+06	0.499906	0.965163	0.98814	1.95652	1.97531	0.999407
7501	Gm15535	KO	0.00661298	0.000742899	3073374	0.499906	0.921021	0.970851	0.362319	0.381594	1.00052
7502	Tor3a	KO	0.00625001	0.000871559	3073372	0.499906	0.920747	0.970837	0.362319	0.381594	1.0006
7503	Pstpip1	KO	0.00645012	0.000649627	3073371	0.499906	0.920611	0.970773	0.362319	0.381594	1.00045
7504	6530402F18Rik	KO	0.00747231	0.000832407	3073370	0.499906	0.920474	0.970773	0.362319	0.381594	1.00058
7505	Aspdh	KO	0.0218009	0.00366582	3073370	0.499906	0.949958	0.982728	0.942029	0.965208	1.00254
7506	Nqo1	KO	0.00638271	0.000501644	3073370	0.499906	0.920474	0.970773	0.362319	0.381594	1.00035
7507	Slc35e1	KO	0.0167819	-0.00147731	3.07337e+06	0.499906	0.951595	0.983196	1.01449	1.03255	0.998977
7508	Upf3b	KO	0.487157	0.015655	3.07337e+06	0.499906	0.988898	0.994521	24.3478	25.4321	1.01091
7509	Cyp4x1	KO	0.00782471	0.000846363	3073366	0.499905	0.919927	0.970534	0.362319	0.381594	1.00059
7510	Shisal2a	KO	0.00693932	-5.16087e-05	3073361	0.499904	0.919243	0.970178	0.362319	0.381594	0.999964
7511	Zfp773	KO	0.00612109	-0.000387664	3073361	0.499904	0.919243	0.970178	0.362319	0.381594	0.999731
7512	Csrp1	KO	0.00550985	-0.000338143	3073360	0.499904	0.919106	0.970178	0.362319	0.381594	0.999766
7513	Fam199x	KO	0.0596809	0.00130364	3073360	0.499904	0.972973	0.990152	3.47826	3.50168	1.0009
7514	Kcnt1	KO	0.00734111	0.000157433	3073359	0.499904	0.918969	0.970178	0.362319	0.381594	1.00011
7515	Ndrg2	KO	0.00533512	-0.000616504	3073355	0.499903	0.918422	0.970072	0.362319	0.381594	0.999573
7516	Mtmr11	KO	0.00541012	-0.000697464	3073354	0.499903	0.918286	0.970008	0.362319	0.381594	0.999517
7517	Tmem199	KO	0.0751537	-0.00519648	3073354	0.499903	0.975787	0.991036	4.49275	4.48934	0.996405
7518	Mrs2	KO	0.142919	0.00222472	3.07335e+06	0.499902	0.981495	0.993541	8.11594	8.17059	1.00154
7519	Disp1	KO	0.146542	0.000921884	3.07335e+06	0.499902	0.981447	0.993541	8.11594	8.14815	1.00064
7520	Srf	KO	0.00622047	-0.00122141	3073346	0.499902	0.917192	0.969143	0.362319	0.381594	0.999154
7521	Ccdc17	KO	0.005164	-0.00133728	3073343	0.499901	0.916782	0.969143	0.362319	0.381594	0.999073
7522	Tgm2	KO	0.00475023	-0.00162206	3073340	0.499901	0.916372	0.968892	0.362319	0.381594	0.998876
7523	Mrpl36	KO	0.00468621	-0.00226879	3073336	0.4999	0.915825	0.968695	0.362319	0.381594	0.998429
7524	Gm14167	KO	0.011014	0.00182868	3.07333e+06	0.4999	0.936378	0.977773	0.652174	0.673401	1.00127
7525	Ttll7	KO	0.102538	0.00186838	3073327	0.499899	0.977751	0.991613	5.86957	5.90348	1.0013
7526	Rbms2	KO	0.0407703	0.00187303	3073327	0.499899	0.966324	0.98814	2.46377	2.49158	1.0013
7527	Ocel1	KO	0.0112423	0.00099177	3.07333e+06	0.499899	0.935656	0.977543	0.652174	0.673401	1.00069
7528	Dynlt1b	KO	0.0258052	0.000763925	3.07333e+06	0.499899	0.958332	0.986293	1.5942	1.61616	1.00053
7529	Tmem47	KO	0.057235	0.00607985	3073317	0.499897	0.968772	0.98841	2.97101	3.00786	1.00422
7530	Them4	KO	0.0371202	0.000671952	3073316	0.499897	0.96358	0.988064	2.17391	2.19978	1.00047
7531	Myom1	KO	0.0103017	-0.0003692	3.07331e+06	0.499895	0.933492	0.976192	0.652174	0.673401	0.999744
7532	Hadhb	KO	0.0789491	0.000191802	3.0733e+06	0.499895	0.973548	0.990152	4.42029	4.44444	1.00013
7533	Adam32	KO	0.0266982	0.00282735	3073293	0.499893	0.955145	0.984842	1.52174	1.54882	1.00196
7534	Iqcc	KO	0.0131705	-0.00325746	3.07328e+06	0.499892	0.944512	0.980988	1.01449	1.03255	0.997745
7535	Bard1	KO	0.0717234	0.00169687	3.07328e+06	0.499892	0.971417	0.989548	3.98551	4.01796	1.00118
7536	1810037I17Rik	KO	0.0304254	0.00309984	3.07328e+06	0.499892	0.958203	0.986293	1.81159	1.84063	1.00215
7537	Nphp3	KO	0.0473486	0.00596425	3.07328e+06	0.499891	0.964856	0.98814	2.6087	2.64871	1.00414
7538	Tmem9	KO	0.0807092	0.00034566	3073276	0.49989	0.973287	0.990152	4.71014	4.73625	1.00024
7539	Mrpl39	KO	0.0502299	0.0040172	3.07325e+06	0.499886	0.963736	0.988082	2.68116	2.71605	1.00279
7540	Odc1	KO	0.0660388	6.46975e-05	3073240	0.499885	0.968704	0.98841	3.76812	3.79349	1.00004
7541	Apip	KO	0.0482835	0.00547482	3073233	0.499883	0.962363	0.987727	2.6087	2.64871	1.0038
7542	D930016D06Rik	KO	0.189865	-0.00536824	3.07322e+06	0.499882	0.980405	0.993275	10.8696	10.8418	0.996286
7543	Map3k14	KO	0.0540454	-0.0015297	3073220	0.499881	0.966558	0.98814	3.47826	3.50168	0.99894
7544	Fndc9	KO	0.019533	0.000106112	3.07321e+06	0.49988	0.943959	0.980988	1.23188	1.25701	1.00007
7545	Ap1b1	KO	0.20646	0.00630891	3.0732e+06	0.499879	0.980247	0.993275	11.2319	11.358	1.00438
7546	Cox7c	KO	0.141067	0.00219963	3.0732e+06	0.499878	0.976653	0.991161	7.82609	7.87879	1.00153
7547	Frmd8	KO	0.0271189	0.00116918	3073188	0.499876	0.94798	0.982228	1.52174	1.54882	1.00081
7548	Rcn1	KO	0.0333385	-0.000231177	3073186	0.499876	0.952945	0.98402	1.88406	1.90797	0.99984
7549	Haus5	KO	0.0446391	0.0024034	3.07318e+06	0.499875	0.960159	0.986762	2.68116	2.71605	1.00167
7550	Hmga1	KO	0.010917	0.00149702	3073176	0.499874	0.915765	0.968695	0.57971	0.606061	1.00104
7551	Cfap43	KO	0.0103023	0.00106499	3073172	0.499873	0.915331	0.968695	0.57971	0.606061	1.00074
7552	Mblac1	KO	0.00972752	0.00037886	3073163	0.499872	0.914355	0.968266	0.57971	0.606061	1.00026
7553	Ntmt1	KO	0.117299	0.00346065	3.07316e+06	0.499871	0.972951	0.990152	6.44928	6.50954	1.0024
7554	4930557K07Rik	KO	0.0110048	0.000621299	3073154	0.499871	0.913379	0.967715	0.57971	0.606061	1.00043
7555	Lmo2	KO	0.0109621	4.48175e-06	3073147	0.499869	0.91262	0.967264	0.57971	0.606061	1
7556	Rpusd1	KO	0.033356	0.000932367	3073142	0.499869	0.949333	0.982655	1.81159	1.84063	1.00065
7557	Sema4f	KO	0.0492696	0.0061744	3073141	0.499868	0.956987	0.985705	2.53623	2.58137	1.00429
7558	Mbp	KO	0.0792554	0.00180048	3073136	0.499868	0.967282	0.98814	4.56522	4.60157	1.00125
7559	1810010H24Rik	KO	0.00942587	-0.000925284	3073129	0.499866	0.910668	0.966934	0.57971	0.606061	0.999359
7560	Ccdc82	KO	0.125469	0.00284092	3.07313e+06	0.499866	0.973526	0.990152	7.31884	7.38496	1.00197
7561	Ctnnb1	KO	0.173987	-0.00164539	3073125	0.499866	0.976593	0.991161	9.71014	9.71942	0.99886
7562	Gm37679	KO	0.0403727	0.00188011	3.07312e+06	0.499865	0.954658	0.984501	2.3913	2.42424	1.0013
7563	Zfp518a	KO	0.0808709	-0.00393016	3073120	0.499865	0.967761	0.988341	4.92754	4.93827	0.99728
7564	Dnah11	KO	0.0501739	-0.00369806	3073114	0.499864	0.955978	0.984993	2.6087	2.62626	0.99744
7565	Herpud1	KO	0.0360853	-0.00130958	3.07311e+06	0.499864	0.951836	0.983262	2.17391	2.19978	0.999093
7566	Rpn2	KO	0.203994	0.000889295	3.07311e+06	0.499863	0.977201	0.991449	10.7971	10.8418	1.00062
7567	Gm16552	KO	0.00791404	-0.0028781	3073103	0.499862	0.90785	0.966037	0.57971	0.606061	0.998007
7568	Lrch3	KO	0.582883	-0.00245911	3.0731e+06	0.499862	0.984683	0.993778	29.7101	29.697	0.998297
7569	Slc25a39	KO	0.0167116	0.000324439	3073097	0.499861	0.923698	0.971974	0.869565	0.897868	1.00022
7570	Ift22	KO	0.0280086	-0.000462476	3073095	0.499861	0.946389	0.981457	1.81159	1.84063	0.999679
7571	Zcchc12	KO	0.00850856	-0.00336363	3073088	0.49986	0.906224	0.965522	0.57971	0.606061	0.997671
7572	Kif18b	KO	0.0321501	0.00302863	3.07308e+06	0.499858	0.944389	0.980988	1.73913	1.77329	1.0021
7573	2010001A14Rik	KO	0.00774615	-0.00404663	3073079	0.499858	0.905249	0.965496	0.57971	0.606061	0.997199
7574	Dock5	KO	0.020836	0.00133323	3073068	0.499857	0.931387	0.975112	1.15942	1.18967	1.00092
7575	Ubl3	KO	0.207775	0.00334052	3.07306e+06	0.499855	0.976583	0.991161	11.5217	11.6049	1.00232
7576	Bahd1	KO	0.0255044	0.00133313	3073044	0.499853	0.936764	0.977773	1.44928	1.48148	1.00092
7577	Chmp1a	KO	0.0313093	-0.000923347	3.07304e+06	0.499852	0.942912	0.980509	1.81159	1.84063	0.99936
7578	Slc6a8	KO	0.0861162	-0.00162419	3.07304e+06	0.499852	0.963873	0.988082	4.71014	4.73625	0.998875
7579	Fancb	KO	0.0202089	0.000563484	3073032	0.499851	0.928593	0.973467	1.15942	1.18967	1.00039
7580	Ano6	KO	0.436064	0.00727762	3073029	0.49985	0.981604	0.993541	22.1014	22.514	1.00506
7581	Zfp931	KO	0.0118105	-0.00295187	3073022	0.499849	0.917008	0.969143	0.869565	0.897868	0.997956
7582	Trim13	KO	0.0113082	0.00175892	3.07302e+06	0.499849	0.89255	0.959538	0.507246	0.538721	1.00122
7583	Selenom	KO	0.0207102	-0.000781176	3.07301e+06	0.499848	0.927234	0.973084	1.15942	1.18967	0.999459
7584	Foxj2	KO	0.0510802	0.00349604	3073012	0.499847	0.953206	0.984112	2.89855	2.94052	1.00243
7585	Gm4890	KO	0.0249998	0.000878171	3073011	0.499847	0.934465	0.976728	1.44928	1.48148	1.00061
7586	Trappc5	KO	0.0100592	0.00120541	3.07301e+06	0.499847	0.891516	0.959154	0.507246	0.538721	1.00084
7587	Gm20186	KO	0.0106977	0.000921468	3.07301e+06	0.499847	0.891172	0.958947	0.507246	0.538721	1.00064
7588	Gm12353	KO	0.105187	-0.00132485	3.07301e+06	0.499847	0.967056	0.98814	6.15942	6.19529	0.999082
7589	Fut11	KO	0.0298335	0.00135001	3.07301e+06	0.499847	0.939731	0.978938	1.73913	1.77329	1.00094
7590	Hist3h2ba	KO	0.0381036	0.00433003	3073006	0.499846	0.943109	0.980531	1.95652	1.99776	1.00301
7591	Mpzl3	KO	0.0104817	0.000934405	3.07301e+06	0.499846	0.890942	0.958942	0.507246	0.538721	1.00065
7592	Dnah17	KO	0.0351108	-0.000249134	3073005	0.499846	0.944875	0.981166	2.10145	2.13244	0.999827
7593	Mstn	KO	0.0111118	0.000592101	3.073e+06	0.499846	0.890483	0.958645	0.507246	0.538721	1.00041
7594	Lmntd2	KO	0.00933057	0.000698397	3.073e+06	0.499846	0.890483	0.958645	0.507246	0.538721	1.00048
7595	Vsig10l	KO	0.00946485	0.000576278	3.073e+06	0.499845	0.889794	0.958518	0.507246	0.538721	1.0004
7596	Phkg1	KO	0.00857385	0.000193531	3.07299e+06	0.499844	0.889565	0.958433	0.507246	0.538721	1.00013
7597	Nxnl2	KO	0.00822627	-0.00080301	3.07299e+06	0.499844	0.889106	0.958344	0.507246	0.538721	0.999444
7598	Synj2	KO	0.00900366	-0.000467854	3.07298e+06	0.499843	0.888302	0.958224	0.507246	0.538721	0.999676
7599	Wdr54	KO	0.00864282	-0.000694432	3.07298e+06	0.499842	0.888188	0.958224	0.507246	0.538721	0.999519
7600	Aprt	KO	0.021186	-0.00163127	3072979	0.499842	0.92448	0.971974	1.15942	1.18967	0.99887
7601	Vma21	KO	0.0302466	-0.00161645	3072972	0.499841	0.938686	0.978424	1.81159	1.84063	0.99888
7602	Gm38394	KO	0.00836855	-0.00150275	3.07297e+06	0.499841	0.886926	0.957968	0.507246	0.538721	0.998959
7603	Gm15478	KO	0.0180539	0.0019771	3.07296e+06	0.49984	0.921066	0.970851	1.08696	1.12233	1.00137
7604	Tiprl	KO	0.0751474	-0.00204978	3.07296e+06	0.499839	0.959151	0.986578	4.34783	4.3771	0.99858
7605	Ociad2	KO	0.0228564	-0.000972367	3072948	0.499837	0.930077	0.974428	1.44928	1.48148	0.999326
7606	Zbtb49	KO	0.0634096	6.67868e-05	3072937	0.499835	0.954552	0.984501	3.62319	3.65881	1.00005
7607	Nptx2	KO	0.0131725	-0.000528784	3072931	0.499834	0.905229	0.965496	0.797101	0.830527	0.999634
7608	Atp6ap1	KO	0.0844719	0.00696706	3072929	0.499834	0.958442	0.986327	4.42029	4.48934	1.00484
7609	Kcnd2	KO	0.300253	-0.00240155	3.07292e+06	0.499832	0.975521	0.99095	14.7101	14.6352	0.998337
7610	Ncdn	KO	0.054583	-0.00154548	3.07291e+06	0.499831	0.949331	0.982655	3.04348	3.0752	0.998929
7611	Nxf1	KO	0.141556	-0.00452281	3.0729e+06	0.499829	0.96716	0.98814	7.89855	7.90123	0.99687
7612	Naa40	KO	0.194134	0.00757584	3072893	0.499828	0.971801	0.989597	11.0145	11.2009	1.00526
7613	9030025P20Rik	KO	0.0217041	0.00105035	3.07289e+06	0.499828	0.924323	0.971974	1.37681	1.41414	1.00073
7614	Tsfm	KO	0.0572945	0.000148592	3072875	0.499825	0.949299	0.982655	3.26087	3.29966	1.0001
7615	Kin	KO	0.117256	0.00271258	3.07287e+06	0.499825	0.963292	0.987965	6.44928	6.50954	1.00188
7616	Cul2	KO	0.252763	-0.000219044	3072874	0.499825	0.973979	0.990152	13.913	14.0067	0.999848
7617	Lrrc47	KO	0.0257745	0.00103669	3072872	0.499825	0.923005	0.971835	1.37681	1.41414	1.00072
7618	Antxr1	KO	0.10168	-0.00591768	3072870	0.499824	0.961375	0.987333	5.86957	5.88103	0.995907
7619	Mob3b	KO	0.0890019	0.00205406	3072863	0.499823	0.957285	0.985932	4.78261	4.82604	1.00142
7620	Fam234a	KO	0.121085	0.00224392	3072857	0.499822	0.96362	0.988064	6.81159	6.86869	1.00156
7621	4930599N23Rik	KO	0.0101091	0.00240992	3072855	0.499822	0.864788	0.950772	0.434783	0.47138	1.00167
7622	Pars2	KO	0.0090832	0.00153242	3072854	0.499822	0.864666	0.950772	0.434783	0.47138	1.00106
7623	Pih1d2	KO	0.00736444	0.00155975	3072849	0.499821	0.864054	0.950764	0.434783	0.47138	1.00108
7624	Gm16189	KO	0.00736514	0.000928939	3072845	0.49982	0.863565	0.950631	0.434783	0.47138	1.00064
7625	Bclaf3	KO	0.2229	0.00240205	3.07284e+06	0.499819	0.971924	0.989644	12.5362	12.6375	1.00167
7626	Gm36279	KO	0.00799874	0.000269373	3072834	0.499818	0.86222	0.950184	0.434783	0.47138	1.00019
7627	Thsd1	KO	0.0203137	0.0036747	3072827	0.499817	0.907235	0.965786	1.01449	1.05499	1.00255
7628	Erich3	KO	0.0077657	-0.000350614	3072826	0.499817	0.861242	0.950002	0.434783	0.47138	0.999757
7629	Ctsk	KO	0.0072329	-0.000867865	3072825	0.499817	0.861119	0.950002	0.434783	0.47138	0.999399
7630	Ccpg1os	KO	0.00677102	-0.000707119	3072824	0.499817	0.860997	0.950002	0.434783	0.47138	0.99951
7631	Tmem230	KO	0.0462346	-0.00555041	3072823	0.499817	0.942973	0.980509	2.82609	2.85073	0.99616
7632	Mtfp1	KO	0.00690077	-0.000660494	3072822	0.499817	0.860753	0.950002	0.434783	0.47138	0.999542
7633	St3gal6	KO	0.0078213	-0.000794924	3072819	0.499816	0.860386	0.950002	0.434783	0.47138	0.999449
7634	Gm3235	KO	0.0060739	-0.00114882	3072818	0.499816	0.860264	0.950002	0.434783	0.47138	0.999204
7635	Pxk	KO	0.274798	0.00863983	3072818	0.499816	0.973306	0.990152	14.6377	14.9046	1.00601
7636	Hdac8	KO	0.53137	0.00358162	3072818	0.499816	0.978728	0.992366	26.3768	26.4871	1.00249
7637	Ppp1r18os	KO	0.012028	0.00124413	3072816	0.499816	0.889968	0.958624	0.724638	0.763187	1.00086
7638	Gm50023	KO	0.00596525	-0.00160716	3072813	0.499815	0.859653	0.949997	0.434783	0.47138	0.998887
7639	Slc6a20b	KO	0.00640592	-0.00177992	3072812	0.499815	0.85953	0.949959	0.434783	0.47138	0.998767
7640	P3h1	KO	0.027576	0.000203571	3.07281e+06	0.499815	0.925875	0.97262	1.66667	1.70595	1.00014
7641	Sft2d1	KO	0.116522	-0.00683802	3072802	0.499813	0.962225	0.987665	7.02899	7.02581	0.995271
7642	Mutyh	KO	0.0200541	-4.27122e-05	3.0728e+06	0.499813	0.917842	0.96962	1.37681	1.41414	0.99997
7643	C2cd2l	KO	0.0403276	-0.00456409	3072799	0.499813	0.937806	0.978132	2.46377	2.49158	0.996841
7644	Mllt11	KO	0.0864883	0.00572715	3072794	0.499812	0.955611	0.984993	5	5.07295	1.00398
7645	Ss18l1	KO	0.121089	0.00257443	3.07279e+06	0.499811	0.960856	0.987114	6.5942	6.66667	1.00179
7646	Med19	KO	0.0262412	-0.000120272	3.07278e+06	0.49981	0.923927	0.971974	1.66667	1.70595	0.999917
7647	Kifc1	KO	0.036405	0.00267214	3.07278e+06	0.499809	0.932933	0.976054	2.17391	2.22222	1.00185
7648	Pir	KO	0.0132231	0.000230769	3072772	0.499808	0.885725	0.957968	0.724638	0.763187	1.00016
7649	Bbx	KO	0.44601	-0.00434245	3072763	0.499807	0.976661	0.991161	23.4058	23.367	0.996995
7650	Lgi4	KO	0.016502	0.000222082	3072754	0.499805	0.901232	0.963199	1.01449	1.05499	1.00015
7651	Gnaz	KO	0.0340051	0.00265001	3072752	0.499805	0.926582	0.97264	1.88406	1.93042	1.00184
7652	AA465934	KO	0.0177525	0.000754555	3072752	0.499805	0.901068	0.963199	1.01449	1.05499	1.00052
7653	Cd59a	KO	0.018425	0.000827316	3072749	0.499805	0.900821	0.963199	1.01449	1.05499	1.00057
7654	Pttg1ip	KO	0.036078	0.00287761	3072745	0.499804	0.926154	0.97264	1.88406	1.93042	1.002
7655	Stat1	KO	0.0176512	0.000604333	3.07274e+06	0.499804	0.900287	0.962946	1.01449	1.05499	1.00042
7656	Otub1	KO	0.0794731	0.00188796	3.07274e+06	0.499803	0.949944	0.982728	4.27536	4.33221	1.00131
7657	Actr6	KO	0.045019	-0.000492125	3.07273e+06	0.499801	0.935907	0.977593	2.6087	2.64871	0.999659
7658	Zfp319	KO	0.0182559	0.000539759	3072726	0.499801	0.898931	0.962351	1.01449	1.05499	1.00037
7659	Igsf9	KO	0.169774	0.00679675	3072725	0.499801	0.964821	0.98814	9.34783	9.49495	1.00472
7660	4932443L11Rik	KO	0.0212304	-0.00190539	3072725	0.499801	0.91254	0.967264	1.37681	1.41414	0.99868
7661	Gramd3	KO	0.0186092	-0.000137278	3072720	0.4998	0.898438	0.962351	1.01449	1.05499	0.999905
7662	Tekt1	KO	0.0153217	-7.88337e-05	3072712	0.499799	0.897781	0.962217	1.01449	1.05499	0.999945
7663	Emc9	KO	0.0164611	-0.000823966	3.07271e+06	0.499798	0.897576	0.96218	1.01449	1.05499	0.999429
7664	Mad2l1	KO	0.020599	-9.37817e-05	3072700	0.499797	0.908544	0.966129	1.30435	1.3468	0.999935
7665	Il31ra	KO	0.0185822	-0.000613407	3072700	0.499797	0.896796	0.961792	1.01449	1.05499	0.999575
7666	Gm31333	KO	0.015285	-0.00100672	3072697	0.499796	0.896549	0.961727	1.01449	1.05499	0.999302
7667	Gm45464	KO	0.0511668	0.00391714	3.0727e+06	0.499796	0.938304	0.978278	2.97101	3.0303	1.00272
7668	Cdr2	KO	0.0223464	0.000552035	3072692	0.499795	0.907961	0.966037	1.30435	1.3468	1.00038
7669	Gm19938	KO	0.132477	0.00497787	3.07269e+06	0.499795	0.959362	0.986635	7.24638	7.34007	1.00346
7670	Atp5k	KO	0.0114022	-0.00420006	3072691	0.499795	0.877924	0.955348	0.724638	0.763187	0.997093
7671	Tdrd6	KO	0.00679699	0.000617122	3.07269e+06	0.499795	0.831988	0.936741	0.362319	0.40404	1.00043
7672	Gm29994	KO	0.00779707	0.00139629	3.07269e+06	0.499795	0.831594	0.936628	0.362319	0.40404	1.00097
7673	Cdkl2	KO	0.00855096	0.000735024	3.07269e+06	0.499794	0.831331	0.936498	0.362319	0.40404	1.00051
7674	Paqr9	KO	0.00782519	0.000767547	3.07268e+06	0.499794	0.830937	0.93646	0.362319	0.40404	1.00053
7675	Igsf10	KO	0.0179692	0.0033853	3.07268e+06	0.499794	0.891723	0.959154	0.942029	0.987654	1.00235
7676	Cops9	KO	0.00880293	-0.00360232	3072681	0.499794	0.876962	0.955234	0.724638	0.763187	0.997506
7677	St6galnac2	KO	0.00669004	0.000180431	3.07268e+06	0.499793	0.830542	0.936317	0.362319	0.40404	1.00013
7678	Gm49595	KO	0.00650788	0.000298266	3.07268e+06	0.499793	0.830411	0.93629	0.362319	0.40404	1.00021
7679	Gm37986	KO	0.00694446	-0.000302686	3.07268e+06	0.499793	0.830148	0.93629	0.362319	0.40404	0.99979
7680	Gm26779	KO	0.0057083	-0.000319503	3.07268e+06	0.499793	0.830017	0.93629	0.362319	0.40404	0.999779
7681	Slitrk3	KO	0.0131869	0.00256443	3072673	0.499792	0.870245	0.952609	0.652174	0.695847	1.00178
7682	Dab2	KO	0.00707947	0.00017098	3.07267e+06	0.499792	0.829623	0.93629	0.362319	0.40404	1.00012
7683	Pcdhga3	KO	0.00497564	-0.000622354	3.07267e+06	0.499792	0.829491	0.93629	0.362319	0.40404	0.999569
7684	Rida	KO	0.00610127	-0.000493805	3.07267e+06	0.499792	0.82936	0.93629	0.362319	0.40404	0.999658
7685	Slc35g1	KO	0.0172186	-0.0014518	3072669	0.499792	0.89425	0.960069	1.01449	1.05499	0.998994
7686	Mepce	KO	0.0215263	-0.000578701	3072668	0.499791	0.906212	0.965522	1.30435	1.3468	0.999599
7687	Gm49747	KO	0.00665039	-0.000997223	3.07267e+06	0.499791	0.828703	0.93629	0.362319	0.40404	0.999309
7688	Inca1	KO	0.00587433	-0.00143137	3.07266e+06	0.49979	0.828178	0.936139	0.362319	0.40404	0.999008
7689	Lims2	KO	0.00573788	-0.00155307	3.07266e+06	0.49979	0.828178	0.936139	0.362319	0.40404	0.998924
7690	4930556J24Rik	KO	0.00534944	-0.00172287	3.07266e+06	0.499789	0.82739	0.936139	0.362319	0.40404	0.998807
7691	1110046J04Rik	KO	0.00653686	-0.00183648	3.07265e+06	0.499789	0.827259	0.936139	0.362319	0.40404	0.998728
7692	2810408I11Rik	KO	0.00434897	-0.00243606	3.07265e+06	0.499789	0.827128	0.936139	0.362319	0.40404	0.998313
7693	Gm49774	KO	0.00335221	-0.00237937	3.07265e+06	0.499789	0.826734	0.936139	0.362319	0.40404	0.998352
7694	Bcs1l	KO	0.0340066	-0.00154275	3072648	0.499788	0.921582	0.970863	1.95652	1.99776	0.998931
7695	Hist1h4d	KO	0.0124727	0.00101245	3072647	0.499788	0.867627	0.95146	0.652174	0.695847	1.0007
7696	Stk4	KO	0.143282	-0.000938901	3.07265e+06	0.499788	0.95993	0.986762	8.11594	8.17059	0.999349
7697	2410131K14Rik	KO	0.0205817	-0.00527319	3072645	0.499788	0.906852	0.965522	1.37681	1.41414	0.996352
7698	A430005L14Rik	KO	0.0155194	0.00117674	3.07264e+06	0.499787	0.888499	0.958339	0.942029	0.987654	1.00082
7699	Tti1	KO	0.0658307	0.00149635	3072643	0.499787	0.944077	0.980988	3.98551	4.0404	1.00104
7700	Paqr4	KO	0.0129045	0.00173258	3072643	0.499787	0.867224	0.951349	0.652174	0.695847	1.0012
7701	Abcc4	KO	0.012422	0.000478954	3072642	0.499787	0.867123	0.951349	0.652174	0.695847	1.00033
7702	Nupr1l	KO	0.0050868	-0.00300412	3.07264e+06	0.499787	0.825421	0.93587	0.362319	0.40404	0.99792
7703	Golph3l	KO	0.106761	0.00580668	3.07264e+06	0.499787	0.954058	0.9842	6.08696	6.17284	1.00403
7704	Pea15a	KO	0.21895	0.00220312	3.07263e+06	0.499786	0.966029	0.98814	11.9565	12.0314	1.00153
7705	H2afj	KO	0.0231027	-0.000954395	3072633	0.499786	0.903663	0.964564	1.30435	1.3468	0.999339
7706	Nampt	KO	0.075234	0.00455	3072627	0.499785	0.944402	0.980988	4.13043	4.19753	1.00316
7707	Xpa	KO	0.180407	0.00441704	3072625	0.499784	0.963293	0.987965	10.1449	10.2806	1.00307
7708	Slitrk5	KO	0.0297565	0.00445048	3072616	0.499783	0.90953	0.96639	1.52174	1.57127	1.00309
7709	Gm43774	KO	0.0176264	0.00152364	3.07261e+06	0.499782	0.885616	0.957968	0.942029	0.987654	1.00106
7710	Mrln	KO	0.0174852	0.000674741	3.0726e+06	0.499781	0.885192	0.957968	0.942029	0.987654	1.00047
7711	Gzmm	KO	0.0171162	0.000804601	3.0726e+06	0.499781	0.885023	0.957968	0.942029	0.987654	1.00056
7712	Mlx	KO	0.0272054	-6.35996e-05	3072602	0.499781	0.910491	0.966827	1.5942	1.63861	0.999956
7713	Inpp5f	KO	0.118084	-0.00059777	3.0726e+06	0.499781	0.954425	0.984499	6.5942	6.64422	0.999586
7714	Ttf1	KO	0.107676	0.000511334	3072598	0.49978	0.95386	0.9842	6.44928	6.50954	1.00035
7715	Eef1e1	KO	0.0451528	-0.000387818	3.07259e+06	0.499779	0.927923	0.973174	2.53623	2.58137	0.999731
7716	Cdc42bpg	KO	0.0204425	-0.0023305	3072588	0.499778	0.900387	0.962946	1.30435	1.3468	0.998386
7717	2900093K20Rik	KO	0.0267096	-0.000888976	3072581	0.499777	0.909102	0.966299	1.5942	1.63861	0.999384
7718	Gm47962	KO	0.00960334	-0.00167659	3072581	0.499777	0.860986	0.950002	0.652174	0.695847	0.998839
7719	Nup54	KO	0.168017	-0.00300593	3.07257e+06	0.499776	0.960338	0.986762	9.34783	9.38272	0.997919
7720	Prkaa1	KO	0.0719799	0.00748163	3072567	0.499775	0.940464	0.979381	3.91304	3.99551	1.0052
7721	Pheta1	KO	0.0148473	-0.000665538	3.07256e+06	0.499774	0.881718	0.956697	0.942029	0.987654	0.999539
7722	Fndc3c1	KO	0.028465	-0.000575438	3.07256e+06	0.499774	0.907812	0.966037	1.5942	1.63861	0.999601
7723	Dcaf11	KO	0.101587	0.00189579	3072560	0.499774	0.948646	0.982655	5.43478	5.49944	1.00131
7724	As3mt	KO	0.0916127	0.00497627	3.07256e+06	0.499773	0.946153	0.981408	4.92754	5.00561	1.00346
7725	Jrkl	KO	0.0162124	-0.000365319	3.07255e+06	0.499773	0.880701	0.956083	0.942029	0.987654	0.999747
7726	Iars2	KO	0.171283	0.00698088	3072548	0.499772	0.959871	0.986762	9.42029	9.56229	1.00485
7727	1700037C18Rik	KO	0.0231015	0.00130112	3.07254e+06	0.499771	0.904634	0.965439	1.52174	1.57127	1.0009
7728	Bean1	KO	0.0242611	0.00413193	3072533	0.49977	0.890735	0.958801	1.15942	1.21212	1.00287
7729	Gm43251	KO	0.00603193	0.000660773	3072524	0.499768	0.791628	0.92035	0.289855	0.3367	1.00046
7730	Mosmo	KO	0.165103	0.0018089	3072515	0.499767	0.959092	0.986578	9.56522	9.62963	1.00125
7731	Cap2	KO	0.0151613	-0.00223341	3.07251e+06	0.499766	0.87723	0.955246	0.942029	0.987654	0.998453
7732	2026-03-02	KO	0.0345101	0.00151521	3.07251e+06	0.499766	0.916373	0.968892	2.10145	2.15488	1.00105
7733	Sybu	KO	0.167987	0.00243898	3072501	0.499764	0.95751	0.986085	8.98551	9.04602	1.00169
7734	Bcl2l12	KO	0.0107089	0.00162582	3072498	0.499764	0.844829	0.942529	0.57971	0.628507	1.00113
7735	Ogfod3	KO	0.0145943	-0.00257642	3.0725e+06	0.499764	0.876045	0.954677	0.942029	0.987654	0.998216
7736	H1f0	KO	0.0508842	-0.0074826	3.07249e+06	0.499762	0.929534	0.974053	3.11594	3.14254	0.994827
7737	Zfp275	KO	0.0199874	0.00257904	3072473	0.49976	0.886137	0.957968	1.15942	1.21212	1.00179
7738	Cdc37	KO	0.0922958	0.00323763	3.07247e+06	0.499759	0.943011	0.980509	5	5.07295	1.00225
7739	Pemt	KO	0.0108728	-0.000191372	3072465	0.499758	0.841347	0.940397	0.57971	0.628507	0.999867
7740	Dgka	KO	0.0336952	-0.00226059	3072463	0.499758	0.908933	0.966295	1.88406	1.93042	0.998434
7741	Myo19	KO	0.0853252	0.00125882	3072457	0.499757	0.941837	0.979929	4.85507	4.91582	1.00087
7742	St6galnac6	KO	0.019132	-0.00206804	3072454	0.499757	0.887783	0.958062	1.23188	1.27946	0.998568
7743	Chrm2	KO	0.0147278	-0.0045517	3.07245e+06	0.499756	0.872154	0.953715	0.942029	0.987654	0.99685
7744	Gm42997	KO	0.0109245	-0.000888918	3.07245e+06	0.499756	0.839608	0.940083	0.57971	0.628507	0.999384
7745	Kdm2b	KO	0.246828	0.00181525	3.07245e+06	0.499756	0.962667	0.987939	13.0435	13.1538	1.00126
7746	Sdhaf4	KO	0.00955775	-0.000983257	3072446	0.499755	0.839344	0.940049	0.57971	0.628507	0.999319
7747	Rnf180	KO	0.368374	0.00437508	3072446	0.499755	0.96802	0.988341	18.913	19.147	1.00304
7748	Dennd5b	KO	0.80345	0.00205245	3.07245e+06	0.499755	0.974912	0.990626	38.1159	38.3389	1.00142
7749	Tgm4	KO	0.00908127	-0.00126201	3072443	0.499755	0.839028	0.939976	0.57971	0.628507	0.999126
7750	Zfp72	KO	0.00942116	-0.000932292	3072443	0.499755	0.839028	0.939976	0.57971	0.628507	0.999354
7751	Eln	KO	0.00982193	-0.00129408	3072441	0.499755	0.838817	0.939976	0.57971	0.628507	0.999103
7752	Mtmr4	KO	0.0857357	0.00544455	3072437	0.499754	0.939425	0.97884	4.56522	4.64646	1.00378
7753	Gnpda1	KO	0.0196397	0.00179308	3072431	0.499753	0.882921	0.95735	1.15942	1.21212	1.00124
7754	Pecam1	KO	0.00948051	-0.00261435	3072425	0.499752	0.837132	0.938856	0.57971	0.628507	0.99819
7755	Desi1	KO	0.124514	0.00380304	3072422	0.499751	0.950451	0.982937	7.17391	7.27273	1.00264
7756	Ptpn11	KO	0.193468	0.00113569	3072404	0.499749	0.958273	0.986293	10.7971	10.8866	1.00079
7757	AI837181	KO	0.0234596	0.000847808	3072389	0.499746	0.879707	0.955819	1.15942	1.21212	1.00059
7758	Shq1	KO	0.0611823	0.0030954	3.07239e+06	0.499746	0.928084	0.973174	3.4058	3.47924	1.00215
7759	Gm42595	KO	0.0140782	-0.00145016	3072380	0.499745	0.861336	0.950002	0.869565	0.920314	0.998995
7760	Ofd1	KO	0.140839	-0.000726721	3072375	0.499744	0.950617	0.982937	7.75362	7.81145	0.999496
7761	Tatdn2	KO	0.0246818	-0.0024063	3072374	0.499744	0.893203	0.960035	1.52174	1.57127	0.998333
7762	Zswim9	KO	0.0576828	-0.000765217	3.07237e+06	0.499742	0.926946	0.972862	3.4058	3.45679	0.99947
7763	Pycr2	KO	0.0307164	-0.00371042	3072364	0.499742	0.902897	0.964231	1.88406	1.93042	0.997431
7764	Cdkn2c	KO	0.0212156	0.00043958	3.07235e+06	0.49974	0.877069	0.955234	1.15942	1.21212	1.0003
7765	Sppl3	KO	0.58664	-0.000645238	3072349	0.49974	0.971273	0.989548	30.2899	30.2357	0.999553
7766	Snapin	KO	0.0641696	0.00427961	3072345	0.499739	0.92618	0.97264	3.4058	3.47924	1.00297
7767	Ndufc1	KO	0.0371046	-0.000609416	3072343	0.499739	0.906745	0.965522	2.10145	2.15488	0.999578
7768	Ctbs	KO	0.0126137	-0.00361506	3072331	0.499737	0.857053	0.94879	0.869565	0.920314	0.997497
7769	Pcdhb14	KO	0.0198262	-0.000781173	3072326	0.499736	0.87489	0.954576	1.15942	1.21212	0.999459
7770	Pcdhgc5	KO	0.0237566	-0.000172701	3072315	0.499734	0.886767	0.957968	1.44928	1.50393	0.99988
7771	Gm16168	KO	0.00940515	0.000173609	3072313	0.499734	0.815007	0.931709	0.507246	0.561167	1.00012
7772	Seh1l	KO	0.0994122	-0.00112864	3.07231e+06	0.499733	0.940032	0.979091	5.57971	5.63412	0.999218
7773	Alkbh2	KO	0.00808625	0.000277856	3072304	0.499732	0.814009	0.931113	0.507246	0.561167	1.00019
7774	Ulk3	KO	0.0260162	0.000161912	3072304	0.499732	0.88601	0.957968	1.44928	1.50393	1.00011
7775	Klf11	KO	0.00835108	-0.000867901	3072298	0.499731	0.813343	0.930558	0.507246	0.561167	0.999399
7776	5730405O15Rik	KO	0.00805896	-0.00106082	3072295	0.499731	0.81301	0.930344	0.507246	0.561167	0.999265
7777	Ebf2	KO	0.0145977	-0.00428594	3072291	0.49973	0.853559	0.947172	0.869565	0.920314	0.997034
7778	Ttc38	KO	0.0249315	0.000226338	3072291	0.49973	0.885115	0.957968	1.44928	1.50393	1.00016
7779	2026-03-09	KO	0.0256722	-0.000576926	3.07229e+06	0.49973	0.885081	0.957968	1.44928	1.50393	0.9996
7780	Zfp623	KO	0.00830003	-0.00137379	3072290	0.49973	0.812455	0.92997	0.507246	0.561167	0.999048
7781	Abhd5	KO	0.00869814	-0.00143342	3072287	0.49973	0.812123	0.92997	0.507246	0.561167	0.999007
7782	Gm29358	KO	0.013677	0.00119793	3.07228e+06	0.499729	0.847232	0.9435	0.797101	0.852974	1.00083
7783	Mettl5os	KO	0.00818752	-0.00134749	3072282	0.499729	0.811568	0.92994	0.507246	0.561167	0.999066
7784	Harbi1	KO	0.0269919	-0.00113581	3072282	0.499729	0.894143	0.960035	1.73913	1.79574	0.999213
7785	B3gnt5	KO	0.0375597	0.00112725	3072280	0.499728	0.901559	0.963361	2.02899	2.08754	1.00078
7786	Nlrc3	KO	0.00840113	-0.00160943	3072279	0.499728	0.811236	0.929925	0.507246	0.561167	0.998885
7787	Hist1h2bj	KO	0.00724741	-0.00124215	3072277	0.499728	0.811014	0.929925	0.507246	0.561167	0.999139
7788	Trpm6	KO	0.00880831	-0.00205501	3.07228e+06	0.499728	0.810848	0.929925	0.507246	0.561167	0.998577
7789	Polr3a	KO	0.0968811	0.00507282	3072270	0.499727	0.937298	0.977948	5.28986	5.38721	1.00352
7790	Gpt2	KO	0.0391375	0.00101188	3072266	0.499726	0.906887	0.965522	2.31884	2.37935	1.0007
7791	Gm20721	KO	0.0117223	-9.27367e-05	3.07227e+06	0.499726	0.845511	0.942549	0.797101	0.852974	0.999936
7792	Gm29666	KO	0.0135741	-0.000170241	3.07227e+06	0.499726	0.845511	0.942549	0.797101	0.852974	0.999882
7793	Hs3st3b1	KO	0.0261812	0.00238675	3.07226e+06	0.499725	0.880294	0.956059	1.37681	1.43659	1.00166
7794	Bend7	KO	0.177224	0.00533739	3.07225e+06	0.499723	0.951405	0.983136	9.49275	9.62963	1.00371
7795	Kctd10	KO	0.0201129	0.00105376	3072244	0.499723	0.864788	0.950772	1.08696	1.14478	1.00073
7796	Sgpp1	KO	0.0454537	0.00537143	3072239	0.499722	0.908258	0.966068	2.46377	2.53648	1.00373
7797	Phf23	KO	0.0135062	-0.000968346	3.07223e+06	0.49972	0.842342	0.94091	0.797101	0.852974	0.999329
7798	Brf2	KO	0.0180943	0.000836759	3072228	0.49972	0.863532	0.950631	1.08696	1.14478	1.00058
7799	Alkbh3	KO	0.166713	0.0109454	3072220	0.499719	0.948745	0.982655	8.69565	8.86644	1.00762
7800	Morn2	KO	0.0203308	0.000627214	3072216	0.499718	0.86259	0.950306	1.08696	1.14478	1.00043
7801	Pex6	KO	0.0915418	0.00207283	3.07221e+06	0.499718	0.933354	0.976128	5	5.07295	1.00144
7802	Wdr13	KO	0.153503	0.000667441	3072212	0.499717	0.946881	0.981642	8.18841	8.26038	1.00046
7803	Fam151b	KO	0.0190241	0.000194805	3072211	0.499717	0.862198	0.950184	1.08696	1.14478	1.00014
7804	Nqo2	KO	0.0173991	0.000317188	3072209	0.499717	0.862041	0.950162	1.08696	1.14478	1.00022
7805	Jpt2	KO	0.048427	0.00300408	3072206	0.499716	0.912352	0.967264	2.82609	2.89562	1.00208
7806	Trmt2b	KO	0.0299202	0.00135284	3072204	0.499716	0.887082	0.957968	1.66667	1.7284	1.00094
7807	Parg	KO	0.309784	0.00416864	3.0722e+06	0.499715	0.960716	0.987071	16.5942	16.7452	1.00289
7808	Gm35867	KO	0.011702	-0.00166797	3.0722e+06	0.499715	0.839356	0.940049	0.797101	0.852974	0.998845
7809	Tmem163	KO	0.0451202	-0.00489403	3.0722e+06	0.499715	0.906906	0.965522	2.53623	2.58137	0.996613
7810	Ticrr	KO	0.046751	0.00273863	3072190	0.499714	0.911551	0.967142	2.82609	2.89562	1.0019
7811	Socs3	KO	0.0107172	0.00231357	3.07218e+06	0.499713	0.787177	0.917352	0.434783	0.493827	1.0016
7812	Tmem70	KO	0.0342674	-0.000353781	3.07218e+06	0.499712	0.895549	0.960816	2.02899	2.08754	0.999755
7813	Zbtb5	KO	0.0486045	-0.00320186	3.07218e+06	0.499712	0.913796	0.967886	3.04348	3.09764	0.997783
7814	Orc1	KO	0.0223876	0.000710335	3.07218e+06	0.499711	0.874318	0.954442	1.37681	1.43659	1.00049
7815	Dync1h1	KO	0.512054	0.000312246	3072168	0.49971	0.966583	0.98814	26.3768	26.6891	1.00022
7816	Gm12786	KO	0.00695931	0.000864436	3072167	0.49971	0.785355	0.916698	0.434783	0.493827	1.0006
7817	Ccdc62	KO	0.0575496	-0.000144423	3.07216e+06	0.499709	0.915802	0.968695	3.26087	3.32211	0.9999
7818	Gm16156	KO	0.00730372	0.000503115	3072155	0.499708	0.783946	0.91627	0.434783	0.493827	1.00035
7819	Pik3cb	KO	0.0592784	-0.0024811	3072154	0.499708	0.92039	0.970773	3.69565	3.7486	0.998282
7820	Nop16	KO	0.00794472	0.000306884	3072154	0.499708	0.783828	0.91627	0.434783	0.493827	1.00021
7821	Nmrk1	KO	0.0102394	-0.0046072	3.07215e+06	0.499707	0.835017	0.938408	0.797101	0.852974	0.996812
7822	Gdf6	KO	0.00822663	0.000246399	3072145	0.499706	0.782772	0.916154	0.434783	0.493827	1.00017
7823	Ctsz	KO	0.00805643	-0.000272548	3072144	0.499706	0.782655	0.916154	0.434783	0.493827	0.999811
7824	Serhl	KO	0.00734929	-0.000810824	3072144	0.499706	0.782655	0.916154	0.434783	0.493827	0.999438
7825	Gm11210	KO	0.00723159	-0.00100961	3072142	0.499706	0.78242	0.916154	0.434783	0.493827	0.9993
7826	Cntd1	KO	0.00711607	-0.000439714	3072142	0.499706	0.78242	0.916154	0.434783	0.493827	0.999695
7827	Sp2	KO	0.0815951	0.0064338	3072140	0.499706	0.926517	0.97264	4.42029	4.51178	1.00447
7828	Pcdhgb6	KO	0.00698153	-0.00100973	3072136	0.499705	0.781716	0.916154	0.434783	0.493827	0.9993
7829	Kansl3	KO	0.22839	0.00555839	3072133	0.499704	0.953935	0.9842	12.3913	12.5701	1.00386
7830	Zfp3	KO	0.0378028	0.00218772	3.07213e+06	0.499704	0.89804	0.962351	2.24638	2.31201	1.00152
7831	Fam210b	KO	0.00619721	-0.00185913	3072129	0.499704	0.780895	0.916154	0.434783	0.493827	0.998712
7832	Bcas3os1	KO	0.00552869	-0.00179913	3072126	0.499703	0.780543	0.916154	0.434783	0.493827	0.998754
7833	Apbb1	KO	0.142203	0.00544103	3.07213e+06	0.499703	0.942454	0.98025	7.6087	7.72166	1.00378
7834	Chpf2	KO	0.0675526	0.00416228	3072125	0.499703	0.915283	0.968695	3.33333	3.4119	1.00289
7835	Ccdc114	KO	0.00645338	-0.00141661	3072123	0.499703	0.780191	0.916154	0.434783	0.493827	0.999019
7836	1700112D23Rik	KO	0.0065671	-0.0021235	3072119	0.499702	0.779722	0.916154	0.434783	0.493827	0.998529
7837	Tmem143	KO	0.0179278	-0.00277858	3072117	0.499702	0.854827	0.947657	1.08696	1.14478	0.998076
7838	Npsr1	KO	0.00764893	-0.00230485	3072115	0.499702	0.779253	0.916154	0.434783	0.493827	0.998404
7839	Lingo3	KO	0.0082882	-0.00205778	3072115	0.499702	0.779253	0.916154	0.434783	0.493827	0.998575
7840	2900045O20Rik	KO	0.0126547	0.000420995	3072115	0.499702	0.824765	0.935714	0.724638	0.785634	1.00029
7841	Swap70	KO	0.0175724	0.00167058	3072114	0.499701	0.85008	0.945243	1.01449	1.07744	1.00116
7842	Gm50254	KO	0.00506395	-0.00194962	3072114	0.499701	0.779136	0.916154	0.434783	0.493827	0.99865
7843	Rragd	KO	0.0464858	0.00379631	3.07211e+06	0.4997	0.901187	0.963199	2.46377	2.53648	1.00263
7844	Lhpp	KO	0.0260776	0.00273205	3072106	0.4997	0.866249	0.951179	1.30435	1.36925	1.0019
7845	Ndufa13	KO	0.0360505	-0.00431969	3.0721e+06	0.499698	0.89246	0.959531	2.10145	2.15488	0.99701
7846	Lyst	KO	0.307175	0.0103961	3.07209e+06	0.499698	0.95793	0.986198	16.087	16.3636	1.00723
7847	Atp6v1d	KO	0.0710989	-0.00616905	3072091	0.499698	0.922384	0.971436	4.2029	4.24242	0.995733
7848	Pias2	KO	0.524373	0.000347893	3.07208e+06	0.499697	0.965392	0.98814	27.2464	27.4972	1.00024
7849	Foxd1	KO	0.0107599	-0.00141165	3072078	0.499696	0.82129	0.934674	0.724638	0.785634	0.999022
7850	Smarcal1	KO	0.0920803	-0.00306722	3072077	0.499695	0.931238	0.975036	5.50725	5.56678	0.997876
7851	Gm29394	KO	0.0363512	-0.000120505	3072059	0.499692	0.893998	0.960035	2.24638	2.31201	0.999916
7852	Mocs1	KO	0.0207029	-0.00266043	3.07206e+06	0.499692	0.865965	0.95103	1.37681	1.43659	0.998158
7853	Frrs1	KO	0.012013	-0.00241293	3072051	0.499691	0.818756	0.933773	0.724638	0.785634	0.998329
7854	Tex10	KO	0.18082	-0.000186656	3.07205e+06	0.499691	0.94703	0.981642	10.0725	10.1459	0.999871
7855	Bysl	KO	0.0228664	-0.00324175	3.07204e+06	0.49969	0.864983	0.950772	1.37681	1.43659	0.997756
7856	Atp5d	KO	0.0595012	-0.00423294	3.07204e+06	0.49969	0.912059	0.967199	3.4058	3.45679	0.99707
7857	Serinc5	KO	0.112202	0.000802097	3.07204e+06	0.49969	0.933142	0.976065	6.08696	6.15039	1.00056
7858	Rab11fip4	KO	0.283466	0.0144013	3.07204e+06	0.499689	0.955576	0.984993	15	15.4433	1.01003
7859	Rxra	KO	0.00970968	-0.0024339	3072038	0.499689	0.817537	0.933176	0.724638	0.785634	0.998314
7860	Gm30373	KO	0.0145993	-0.00283376	3072029	0.499688	0.816693	0.93266	0.724638	0.785634	0.998038
7861	Zc3h14	KO	0.289163	-0.000115678	3.07202e+06	0.499687	0.955836	0.984993	15.7971	15.8923	0.99992
7862	Dele1	KO	0.147694	0.00792487	3072022	0.499686	0.940858	0.97955	8.04348	8.21549	1.00551
7863	Tacc2	KO	0.283909	0.00468718	3072016	0.499685	0.954817	0.984585	15	15.2189	1.00325
7864	Zfp973	KO	0.0168757	-0.000409156	3072015	0.499685	0.842098	0.940862	1.01449	1.07744	0.999716
7865	Cfap69	KO	0.090448	0.00223528	3.07201e+06	0.499684	0.926933	0.972862	5.21739	5.29742	1.00155
7866	Gm17203	KO	0.013192	0.00227482	3.072e+06	0.499682	0.805107	0.927133	0.652174	0.718294	1.00158
7867	Dlx1as	KO	0.00622509	0.000254931	3071995	0.499682	0.747117	0.901781	0.362319	0.426487	1.00018
7868	Zfp457	KO	0.00706477	-0.000214183	3071991	0.499681	0.746617	0.90169	0.362319	0.426487	0.999852
7869	Fbln1	KO	0.021747	-6.60571e-05	3071990	0.499681	0.85792	0.949153	1.30435	1.36925	0.999954
7870	Fgd5	KO	0.00672827	-0.000368984	3071988	0.499681	0.746242	0.90147	0.362319	0.426487	0.999744
7871	Nipa2	KO	0.18883	-0.00688476	3.07199e+06	0.499681	0.946744	0.981642	10.7246	10.7295	0.995239
7872	Gm43713	KO	0.0192284	-4.41758e-05	3071987	0.499681	0.857705	0.949153	1.30435	1.36925	0.999969
7873	D430018E03Rik	KO	0.00595863	-0.000320776	3071987	0.499681	0.746117	0.90147	0.362319	0.426487	0.999778
7874	Grhpr	KO	0.00594215	-0.000703294	3071980	0.49968	0.745243	0.901469	0.362319	0.426487	0.999513
7875	Gtf3c4	KO	0.032952	0.000872304	3071972	0.499678	0.879578	0.955819	1.88406	1.95286	1.0006
7876	Cpne9	KO	0.00601639	-0.00150009	3071972	0.499678	0.744245	0.900961	0.362319	0.426487	0.998961
7877	Tifa	KO	0.00419563	-0.00266981	3.07196e+06	0.499676	0.74256	0.899778	0.362319	0.426487	0.998151
7878	Pih1d1	KO	0.0269141	0.0026916	3071958	0.499676	0.865961	0.95103	1.52174	1.59371	1.00187
7879	Pstk	KO	0.0645923	0.00605374	3071958	0.499676	0.909514	0.96639	3.47826	3.56902	1.0042
7880	Gm42397	KO	0.00451417	-0.00182575	3071957	0.499676	0.742373	0.899778	0.362319	0.426487	0.998735
7881	Bend5	KO	0.0231018	-0.000629436	3071955	0.499675	0.85541	0.947657	1.30435	1.36925	0.999564
7882	Ctnnbip1	KO	0.124974	0.0034133	3.07193e+06	0.499672	0.935022	0.97715	7.24638	7.36251	1.00237
7883	Lrrc61	KO	0.0283471	-0.000692566	3071931	0.499672	0.866949	0.951349	1.5942	1.66105	0.99952
7884	Plekhg2	KO	0.0355655	-0.00127229	3071920	0.49967	0.886255	0.957968	2.24638	2.31201	0.999119
7885	Bax	KO	0.0895013	-0.00352512	3.07192e+06	0.49967	0.92143	0.970863	4.92754	4.98316	0.99756
7886	Otoa	KO	0.0115612	-0.00125077	3.07192e+06	0.499669	0.797193	0.922692	0.652174	0.718294	0.999133
7887	Kcnc4	KO	0.0169915	7.33078e-05	3.07191e+06	0.499668	0.828029	0.936139	0.942029	1.0101	1.00005
7888	Pnmal1	KO	0.0104055	-0.0024162	3.07189e+06	0.499665	0.794559	0.921738	0.652174	0.718294	0.998327
7889	Pold4	KO	0.0100141	-0.0024141	3.07189e+06	0.499665	0.794364	0.92166	0.652174	0.718294	0.998328
7890	Fbxo17	KO	0.0207095	-0.00305691	3071886	0.499664	0.850466	0.945341	1.30435	1.36925	0.997883
7891	1700001O22Rik	KO	0.0112778	-0.00285173	3.07189e+06	0.499664	0.794169	0.92166	0.652174	0.718294	0.998025
7892	Fam98c	KO	0.0227887	0.00107012	3.07188e+06	0.499664	0.84652	0.943032	1.23188	1.30191	1.00074
7893	Rimkla	KO	0.0164947	-0.000701477	3071875	0.499662	0.825251	0.93587	0.942029	1.0101	0.999514
7894	Pard3bos1	KO	0.00754858	-0.0021369	3.07187e+06	0.499662	0.792902	0.921109	0.652174	0.718294	0.99852
7895	Ppp1r9b	KO	0.132479	0.00836395	3071872	0.499662	0.931513	0.975151	6.88406	7.02581	1.00581
7896	Acadvl	KO	0.0302796	0.000865687	3.07187e+06	0.499661	0.859932	0.950002	1.52174	1.59371	1.0006
7897	B3galt2	KO	0.0532856	0.000756919	3.07186e+06	0.499661	0.899982	0.962814	3.11594	3.18743	1.00052
7898	Gtdc1	KO	0.580915	0.000456475	3.07186e+06	0.49966	0.961794	0.987494	28.5507	28.6195	1.00032
7899	Zfp646	KO	0.0770307	0.0054924	3071858	0.49966	0.913844	0.967886	4.27536	4.3771	1.00381
7900	Per2	KO	0.0158167	-0.0010902	3071856	0.499659	0.823677	0.935489	0.942029	1.0101	0.999245
7901	Hgh1	KO	0.0166505	-0.0013287	3071854	0.499659	0.823511	0.935384	0.942029	1.0101	0.999079
7902	Upp2	KO	0.189016	-0.00278575	3.07184e+06	0.499657	0.942167	0.980128	10.4348	10.4826	0.998071
7903	Txndc9	KO	0.0663359	-5.48961e-07	3071831	0.499655	0.909624	0.96639	3.98551	4.06285	1
7904	Slc39a3	KO	0.0385215	-0.000786677	3071830	0.499655	0.879489	0.955819	2.17391	2.24467	0.999455
7905	Tmem39a	KO	0.0835026	-0.000881628	3.07182e+06	0.499654	0.916105	0.968892	4.71014	4.78114	0.999389
7906	Gm5149	KO	0.00452287	-0.00119139	3071821	0.499654	0.700584	0.877039	0.289855	0.359147	0.999175
7907	Tbc1d24	KO	0.148315	0.0011995	3.07182e+06	0.499654	0.935782	0.977543	8.4058	8.5073	1.00083
7908	Gm527	KO	0.0289635	0.000342678	3071817	0.499653	0.856571	0.948484	1.52174	1.59371	1.00024
7909	Tmem107	KO	0.0093743	0.000157246	3071801	0.49965	0.775041	0.915017	0.57971	0.650954	1.00011
7910	Tmem60	KO	0.0354496	-0.00390046	3.0718e+06	0.49965	0.879551	0.955819	2.24638	2.31201	0.9973
7911	Gm41669	KO	0.0103253	0.000179425	3071799	0.49965	0.774838	0.914862	0.57971	0.650954	1.00012
7912	Slc39a1	KO	0.0165291	-0.0032635	3071797	0.49965	0.818793	0.933773	0.942029	1.0101	0.99774
7913	Nudt19	KO	0.0125437	0.000306401	3071790	0.499649	0.773921	0.914426	0.57971	0.650954	1.00021
7914	Far1os	KO	0.0160948	0.00135616	3071787	0.499648	0.81153	0.92994	0.869565	0.942761	1.00094
7915	Stil	KO	0.0467282	0.00567541	3071786	0.499648	0.887398	0.958006	2.6087	2.6936	1.00394
7916	Tbc1d7	KO	0.038365	-0.0060594	3.07178e+06	0.499648	0.880379	0.956059	2.31884	2.37935	0.995809
7917	Zfyve9	KO	0.558893	-0.00319869	3071778	0.499647	0.960245	0.986762	28.4783	28.5297	0.997785
7918	Spag16	KO	0.0461489	-0.000116247	3071775	0.499646	0.88353	0.95765	2.46377	2.53648	0.999919
7919	Hsd3b7	KO	0.0103378	-0.000328486	3071775	0.499646	0.772394	0.913925	0.57971	0.650954	0.999772
7920	Ercc4	KO	0.0791168	0.00575466	3071775	0.499646	0.91191	0.967199	4.42029	4.53423	1.004
7921	Zhx1	KO	0.0334349	-0.00313474	3071769	0.499645	0.877856	0.955348	2.24638	2.31201	0.99783
7922	Naa80	KO	0.00908087	-0.00108506	3071762	0.499644	0.771071	0.913263	0.57971	0.650954	0.999248
7923	Dnlz	KO	0.00898179	-0.00165688	3071754	0.499643	0.770257	0.912982	0.57971	0.650954	0.998852
7924	D130062J10Rik	KO	0.0166508	0.000680508	3071751	0.499642	0.808453	0.928786	0.869565	0.942761	1.00047
7925	S1pr3	KO	0.0100809	-0.00118408	3071749	0.499642	0.769749	0.912707	0.57971	0.650954	0.99918
7926	Zfp960	KO	0.00851552	-0.00215302	3071745	0.499641	0.769342	0.912519	0.57971	0.650954	0.998509
7927	3222401L13Rik	KO	0.0206967	-0.00247405	3071743	0.499641	0.836148	0.938693	1.23188	1.30191	0.998287
7928	Rbm38	KO	0.00894701	-0.00276033	3071733	0.499639	0.768122	0.911921	0.57971	0.650954	0.998089
7929	Rnf152	KO	0.0287722	0.00217494	3071731	0.499639	0.847593	0.943599	1.44928	1.52637	1.00151
7930	Slc16a1	KO	0.0161934	0.000302611	3.07173e+06	0.499639	0.806702	0.927778	0.869565	0.942761	1.00021
7931	Puf60	KO	0.16233	0.00310023	3.07173e+06	0.499639	0.934122	0.97653	8.69565	8.82155	1.00215
7932	Pqbp1	KO	0.0203652	-0.00353452	3.07173e+06	0.499638	0.835013	0.938408	1.23188	1.30191	0.997553
7933	9130401M01Rik	KO	0.0164735	-0.00014616	3071719	0.499637	0.805721	0.927508	0.869565	0.942761	0.999899
7934	Fkbp15	KO	0.20843	-0.00333261	3071717	0.499637	0.941549	0.979869	11.5942	11.6498	0.997693
7935	Ggcx	KO	0.0445867	-0.00244307	3071710	0.499636	0.887565	0.958061	2.82609	2.89562	0.998308
7936	Zfp607b	KO	0.0305084	-0.000951848	3.0717e+06	0.499635	0.860967	0.950002	1.81159	1.88552	0.99934
7937	Cct3	KO	0.147869	0.00381447	3071702	0.499634	0.930322	0.974557	7.89855	8.01347	1.00265
7938	Tfg	KO	0.175655	0.00154838	3071694	0.499633	0.935617	0.977543	9.49275	9.60718	1.00107
7939	Fbxo25	KO	0.0739807	0.00168128	3.07169e+06	0.499633	0.905446	0.965496	4.13043	4.21998	1.00117
7940	Slc35f5	KO	0.0762008	0.00116025	3.07169e+06	0.499632	0.90609	0.965522	4.2029	4.28732	1.0008
7941	Vcpkmt	KO	0.0126803	-0.00193327	3071684	0.499631	0.802735	0.925351	0.869565	0.942761	0.998661
7942	Ybey	KO	0.0139276	-0.00190058	3071683	0.499631	0.802649	0.925351	0.869565	0.942761	0.998683
7943	Junos	KO	0.0297343	0.00109202	3071682	0.499631	0.857078	0.94879	1.73913	1.81818	1.00076
7944	Dhdh	KO	0.0405052	0.00264338	3.07168e+06	0.499631	0.875228	0.954615	2.31884	2.4018	1.00183
7945	Psat1	KO	0.0168122	-0.00397261	3.07168e+06	0.49963	0.83121	0.93646	1.23188	1.30191	0.99725
7946	Cdc42	KO	0.284075	0.00512455	3.07167e+06	0.499629	0.946161	0.981408	14.6377	14.8148	1.00356
7947	Fdxr	KO	0.0319315	0.00125492	3071655	0.499627	0.855395	0.947657	1.73913	1.81818	1.00087
7948	Lactbl1	KO	0.00923916	0.00158173	3.07165e+06	0.499626	0.74606	0.90147	0.507246	0.583614	1.0011
7949	Zscan25	KO	0.0292719	0.000540251	3.07163e+06	0.499623	0.853806	0.947172	1.73913	1.81818	1.00037
7950	Dvl2	KO	0.081683	0.00151019	3.07163e+06	0.499622	0.90571	0.965522	4.42029	4.51178	1.00105
7951	Tmem86a	KO	0.00992798	0.00014924	3.07162e+06	0.499621	0.742864	0.90006	0.507246	0.583614	1.0001
7952	Shld3	KO	0.0085391	-0.00032736	3.07161e+06	0.49962	0.742332	0.899778	0.507246	0.583614	0.999773
7953	Vars2	KO	0.0366907	0.000644073	3.0716e+06	0.499618	0.862561	0.950306	2.02899	2.10999	1.00045
7954	Srp9	KO	0.0445068	-0.00176533	3.0716e+06	0.499618	0.880679	0.956083	2.75362	2.82828	0.998777
7955	Gm29675	KO	0.00811195	-0.00159601	3.0716e+06	0.499617	0.740523	0.899343	0.507246	0.583614	0.998894
7956	Tmem200c	KO	0.00980848	-0.000996366	3.0716e+06	0.499617	0.740417	0.899343	0.507246	0.583614	0.99931
7957	4930579G18Rik	KO	0.00732065	-0.00156057	3.07159e+06	0.499617	0.740204	0.89931	0.507246	0.583614	0.998919
7958	Man2b2	KO	0.00845957	-0.00161469	3.07159e+06	0.499617	0.740098	0.89931	0.507246	0.583614	0.998881
7959	Mkks	KO	0.00685719	-0.0030541	3.07157e+06	0.499612	0.737335	0.897803	0.507246	0.583614	0.997885
7960	Gm20300	KO	0.00697735	-0.00313563	3.07156e+06	0.499612	0.736804	0.897692	0.507246	0.583614	0.997829
7961	Gm44646	KO	0.0161374	-0.00038942	3071560	0.499611	0.784296	0.916595	0.797101	0.875421	0.99973
7962	Fdx1	KO	0.0252131	-0.00204087	3071553	0.49961	0.835533	0.938635	1.44928	1.52637	0.998586
7963	Jmjd4	KO	0.0183502	0.000122295	3.07155e+06	0.49961	0.812152	0.92997	1.08696	1.16723	1.00008
7964	9630013D21Rik	KO	0.0182378	0.000326424	3.07155e+06	0.499609	0.811921	0.92994	1.08696	1.16723	1.00023
7965	Coro1b	KO	0.013994	-0.00126811	3071548	0.499609	0.78324	0.916154	0.797101	0.875421	0.999121
7966	Ank	KO	0.287781	0.00524015	3071547	0.499609	0.944371	0.980988	15.2899	15.5556	1.00364
7967	2026-09-02	KO	0.0257013	0.0011076	3071545	0.499609	0.831224	0.93646	1.37681	1.45903	1.00077
7968	Slc22a14	KO	0.0462295	0.000365804	3071540	0.499608	0.874695	0.954554	2.6087	2.6936	1.00025
7969	Sctr	KO	0.0363008	-0.00537745	3.07154e+06	0.499607	0.8629	0.950452	2.17391	2.24467	0.99628
7970	Lekr1	KO	0.0469325	0.00374554	3.07153e+06	0.499607	0.872775	0.954066	2.53623	2.62626	1.0026
7971	Smarcc2	KO	0.821039	0.000682862	3071533	0.499607	0.960007	0.986762	39.058	39.4164	1.00047
7972	Plscr3	KO	0.0907208	-0.000368303	3.07152e+06	0.499605	0.907552	0.966037	5.07246	5.16274	0.999745
7973	Wdr46	KO	0.0204685	-0.000104084	3.07152e+06	0.499604	0.809539	0.929113	1.08696	1.16723	0.999928
7974	Gm44949	KO	0.0154374	-0.00310459	3071509	0.499603	0.779809	0.916154	0.797101	0.875421	0.99785
7975	Lyplal1	KO	0.0423334	-0.00244641	3.07151e+06	0.499603	0.867625	0.95146	2.3913	2.46914	0.998306
7976	Atp9a	KO	0.424833	0.00417735	3071508	0.499603	0.951176	0.983048	22.029	22.4467	1.0029
7977	R3hcc1	KO	0.0263232	-0.00406294	3.07151e+06	0.499602	0.848852	0.944454	1.81159	1.88552	0.997188
7978	E130317F20Rik	KO	0.0184154	-0.00125712	3.0715e+06	0.499601	0.80808	0.928786	1.08696	1.16723	0.999129
7979	Gm43948	KO	0.00910621	0.00264029	3071497	0.499601	0.712702	0.883097	0.434783	0.516274	1.00183
7980	Pitpnb	KO	0.150047	0.00836928	3071490	0.4996	0.924577	0.971978	8.04348	8.21549	1.00582
7981	Trim32	KO	0.0238257	0.000198404	3071474	0.499597	0.826319	0.935902	1.37681	1.45903	1.00014
7982	Nudt6	KO	0.0143281	0.00219992	3071464	0.499596	0.766664	0.910954	0.724638	0.808081	1.00153
7983	Gm37229	KO	0.00734427	0.00084439	3071464	0.499596	0.709011	0.881177	0.434783	0.516274	1.00059
7984	Il4ra	KO	0.00715155	-0.00074781	3071454	0.499594	0.707894	0.88039	0.434783	0.516274	0.999482
7985	Mindy3	KO	0.260714	-0.00551925	3071453	0.499594	0.939957	0.979091	14.1304	14.1639	0.996182
7986	4930525G20Rik	KO	0.00780004	-0.00171962	3071449	0.499593	0.707335	0.880165	0.434783	0.516274	0.998809
7987	Frem2	KO	0.00530796	-0.00192865	3071445	0.499593	0.706889	0.88	0.434783	0.516274	0.998664
7988	Gm41664	KO	0.00828869	-0.00176798	3071445	0.499593	0.706889	0.88	0.434783	0.516274	0.998775
7989	Gm26911	KO	0.00766444	-0.000663856	3071444	0.499592	0.706777	0.88	0.434783	0.516274	0.99954
7990	Gm20457	KO	0.014032	0.000879395	3071443	0.499592	0.76475	0.909386	0.724638	0.808081	1.00061
7991	Gtf2a1	KO	0.260074	0.00850074	3071436	0.499591	0.939203	0.978788	13.7681	14.0292	1.00591
7992	Coq8a	KO	0.00720608	-0.0023173	3071433	0.499591	0.70555	0.87938	0.434783	0.516274	0.998395
7993	Hcn2	KO	0.00691608	-0.00251906	3071433	0.499591	0.70555	0.87938	0.434783	0.516274	0.998255
7994	Hint2	KO	0.0475636	-0.000579277	3071432	0.49959	0.869128	0.952041	2.6087	2.6936	0.999599
7995	Rab26	KO	0.00695956	-0.00245419	3071431	0.49959	0.705327	0.87938	0.434783	0.516274	0.9983
7996	Gm17300	KO	0.00518053	-0.00254993	3071426	0.499589	0.704769	0.879166	0.434783	0.516274	0.998234
7997	Tsen54	KO	0.0608005	0.00543663	3071425	0.499589	0.876844	0.955234	2.97101	3.0752	1.00378
7998	Zfp706	KO	0.0357464	-0.00448139	3.07142e+06	0.499589	0.85448	0.947653	2.10145	2.17733	0.996899
7999	1700113H08Rik	KO	0.00676518	-0.00274913	3071424	0.499589	0.704546	0.87906	0.434783	0.516274	0.998096
8000	Ccdc125	KO	0.00640055	-0.00281427	3071423	0.499589	0.704435	0.879007	0.434783	0.516274	0.998051
8001	C77080	KO	0.00741082	-0.00266055	3071419	0.499588	0.703989	0.878595	0.434783	0.516274	0.998158
8002	Zfp580	KO	0.0241274	-0.00514511	3071415	0.499588	0.82621	0.935902	1.44928	1.52637	0.99644
8003	Itgb1bp1	KO	0.0179807	0.00142014	3071414	0.499588	0.795602	0.921998	1.01449	1.09989	1.00098
8004	Zfp870	KO	0.0123971	-0.000250176	3071408	0.499587	0.761564	0.907596	0.724638	0.808081	0.999827
8005	Zfp628	KO	0.0153135	-0.00113217	3071404	0.499586	0.7612	0.907596	0.724638	0.808081	0.999216
8006	Nuf2	KO	0.0229473	0.00141358	3.0714e+06	0.499585	0.816691	0.93266	1.30435	1.39169	1.00098
8007	Nfrkb	KO	0.244245	-0.00340958	3.0714e+06	0.499584	0.937667	0.978132	13.6232	13.6925	0.997639
8008	Glrx	KO	0.012089	-0.00130237	3071389	0.499583	0.759836	0.907074	0.724638	0.808081	0.999098
8009	Gm31508	KO	0.0847939	0.000718043	3.07138e+06	0.499583	0.901188	0.963199	4.92754	5.02806	1.0005
8010	Atp6v1f	KO	0.0149905	-0.00150875	3071371	0.499581	0.7582	0.906055	0.724638	0.808081	0.998955
8011	Atg13	KO	0.183423	-0.00342807	3071369	0.49958	0.92908	0.973737	10.3623	10.4377	0.997627
8012	Mrps2	KO	0.0123118	-0.00293483	3071360	0.499579	0.757201	0.905286	0.724638	0.808081	0.997968
8013	Smpd2	KO	0.0214042	0.000852629	3071359	0.499579	0.814047	0.931113	1.30435	1.39169	1.00059
8014	Ppip5k2	KO	0.458891	0.00428578	3071356	0.499578	0.949109	0.982655	23.2609	23.569	1.00298
8015	Haus7	KO	0.0714181	-0.00373662	3071356	0.499578	0.889479	0.958421	3.98551	4.06285	0.997413
8016	Cog6	KO	0.118039	0.00396846	3071355	0.499578	0.91188	0.967199	6.44928	6.57688	1.00275
8017	Gm9725	KO	0.0173637	-0.0015598	3071355	0.499578	0.790955	0.919819	1.01449	1.09989	0.998919
8018	Capzb	KO	0.18369	0.000857296	3.07135e+06	0.499577	0.928413	0.973359	10.2899	10.4153	1.00059
8019	Gm17092	KO	0.0156807	-0.000829118	3071348	0.499577	0.790404	0.919482	1.01449	1.09989	0.999425
8020	Rell2	KO	0.0547222	0.000717182	3.07135e+06	0.499577	0.869889	0.952547	2.82609	2.91807	1.0005
8021	Tufm	KO	0.0191062	-0.000979453	3071339	0.499575	0.789696	0.919027	1.01449	1.09989	0.999321
8022	Meak7	KO	0.00765966	0.000998119	3.07131e+06	0.499571	0.670018	0.86391	0.362319	0.448934	1.00069
8023	Kctd17	KO	0.0720321	-0.00678618	3.07131e+06	0.499571	0.889323	0.958416	4.13043	4.19753	0.995307
8024	C1ql3	KO	0.0174696	-0.0015234	3071306	0.49957	0.787101	0.917348	1.01449	1.09989	0.998945
8025	Slc18a1	KO	0.00776532	-0.000331661	3.0713e+06	0.499569	0.668605	0.863498	0.362319	0.448934	0.99977
8026	Cycs	KO	0.00574234	-0.000865404	3.0713e+06	0.499569	0.668252	0.863317	0.362319	0.448934	0.9994
8027	Slc27a2	KO	0.00714757	-0.00103288	3.0713e+06	0.499569	0.668134	0.863317	0.362319	0.448934	0.999284
8028	Golga7b	KO	0.0068165	-0.000756729	3.0713e+06	0.499569	0.668134	0.863317	0.362319	0.448934	0.999476
8029	Sh2d5	KO	0.0154268	-0.00267823	3071293	0.499568	0.78608	0.917037	1.01449	1.09989	0.998145
8030	Gm16140	KO	0.005091	-0.00186927	3.07128e+06	0.499566	0.666253	0.862363	0.362319	0.448934	0.998705
8031	Efhb	KO	0.00550048	-0.00232019	3.07128e+06	0.499566	0.666253	0.862363	0.362319	0.448934	0.998393
8032	Zfp874a	KO	0.00553508	-0.00234224	3.07128e+06	0.499565	0.6659	0.862363	0.362319	0.448934	0.998378
8033	Hmbs	KO	0.0668381	-0.00112673	3071277	0.499565	0.878781	0.955628	3.47826	3.56902	0.999219
8034	6330418K02Rik	KO	0.00430047	-0.00243678	3.07127e+06	0.499565	0.66543	0.862363	0.362319	0.448934	0.998312
8035	B3gnt2	KO	0.00615059	-0.00288067	3.07127e+06	0.499564	0.664843	0.861954	0.362319	0.448934	0.998005
8036	Gm32687	KO	0.00489827	-0.00270917	3.07127e+06	0.499564	0.664491	0.861848	0.362319	0.448934	0.998124
8037	Psmd2	KO	0.0657309	-0.00594466	3071263	0.499563	0.882409	0.956975	3.76812	3.83838	0.995888
8038	Ddx24	KO	0.172059	0.00549824	3071259	0.499562	0.924668	0.971993	9.85507	10.0337	1.00382
8039	Mrpl27	KO	0.050058	-0.000616302	3071243	0.49956	0.864713	0.950772	2.82609	2.91807	0.999573
8040	Pck2	KO	0.0404365	0.00063693	3071230	0.499558	0.855106	0.947657	2.46377	2.55892	1.00044
8041	Mpg	KO	0.0541381	-0.00160528	3071228	0.499557	0.871407	0.953307	3.18841	3.27722	0.998888
8042	5930430L01Rik	KO	0.00978891	-0.00180309	3071227	0.499557	0.733822	0.896096	0.652174	0.740741	0.998751
8043	Slf1	KO	0.468432	-0.00157388	3.0712e+06	0.499553	0.946842	0.981642	24.2029	24.5118	0.99891
8044	Naf1	KO	0.0435188	-0.00104686	3.07119e+06	0.499552	0.855109	0.947657	2.53623	2.62626	0.999275
8045	Ppp5c	KO	0.0599154	0.00438321	3.07119e+06	0.499551	0.870072	0.952583	3.18841	3.29966	1.00304
8046	Nelfcd	KO	0.0215368	0.000947898	3071192	0.499551	0.797343	0.922699	1.23188	1.32435	1.00066
8047	Snap29	KO	0.0311277	0.0013877	3071188	0.499551	0.830251	0.93629	1.81159	1.90797	1.00096
8048	Il3ra	KO	0.0165793	-0.00162477	3.07118e+06	0.499549	0.769788	0.912707	0.942029	1.03255	0.998874
8049	Prpsap1	KO	0.120784	0.00171961	3071170	0.499548	0.906528	0.965522	6.5942	6.71156	1.00119
8050	Gm36839	KO	0.00955564	-0.0041546	3071168	0.499547	0.728279	0.892838	0.652174	0.740741	0.997124
8051	Klhl2	KO	0.271182	0.00194806	3071164	0.499547	0.934696	0.976889	14.8551	15.0842	1.00135
8052	C130046K22Rik	KO	0.0374884	0.00126111	3.07116e+06	0.499546	0.839961	0.9401	2.10145	2.19978	1.00087
8053	Zmiz1os1	KO	0.0220516	-0.000512388	3.07116e+06	0.499546	0.794936	0.921923	1.23188	1.32435	0.999645
8054	Ndufa9	KO	0.0470384	-0.00066039	3071158	0.499546	0.858892	0.949651	2.75362	2.85073	0.999542
8055	Zbtb21	KO	0.0360219	-0.00381786	3.07116e+06	0.499545	0.844442	0.942347	2.24638	2.33446	0.997357
8056	Tmem158	KO	0.00905659	-0.00537553	3071149	0.499544	0.726498	0.891817	0.652174	0.740741	0.996281
8057	Gm6225	KO	0.0146584	-0.00276317	3.07115e+06	0.499544	0.76753	0.911473	0.942029	1.03255	0.998087
8058	Ppp1r9a	KO	1.10267	0.0093548	3.07115e+06	0.499544	0.955986	0.984993	49.4203	48.193	1.00651
8059	Snapc4	KO	0.0932404	0.00191144	3071143	0.499543	0.893475	0.960035	5.07246	5.18519	1.00133
8060	Me3	KO	0.110191	0.00442139	3071143	0.499543	0.900484	0.962946	5.86957	5.99327	1.00307
8061	Rbm7	KO	0.0703365	-0.0013202	3071133	0.499542	0.877026	0.955234	3.76812	3.86083	0.999085
8062	Heatr5a	KO	0.119835	0.000208144	3071131	0.499541	0.90567	0.965522	6.66667	6.7789	1.00014
8063	Gm26901	KO	0.0456035	0.00211615	3.07113e+06	0.499541	0.847713	0.943599	2.3913	2.49158	1.00147
8064	Gm14963	KO	0.00504783	-0.00157173	3071127	0.499541	0.618721	0.832453	0.289855	0.381594	0.998911
8065	Alg12	KO	0.0305045	0.00275909	3071118	0.499539	0.822877	0.935331	1.73913	1.84063	1.00191
8066	Ctnna3	KO	0.0120037	0.000484909	3071115	0.499539	0.709837	0.881466	0.57971	0.673401	1.00034
8067	Trib1	KO	0.0583942	-0.00128571	3071109	0.499538	0.871226	0.953191	3.47826	3.56902	0.999109
8068	Kantr	KO	0.154786	0.00306148	3071102	0.499537	0.914959	0.968584	8.55072	8.68687	1.00212
8069	Gm19461	KO	0.0114758	-0.000554535	3071096	0.499536	0.707981	0.880414	0.57971	0.673401	0.999616
8070	Pcyt1b	KO	0.0990676	0.000780696	3.07109e+06	0.499536	0.897526	0.96218	5.72464	5.83614	1.00054
8071	Nagpa	KO	0.0109319	-0.000880968	3.07109e+06	0.499535	0.707347	0.880165	0.57971	0.673401	0.99939
8072	Atpaf2	KO	0.0542379	0.00213132	3.07108e+06	0.499533	0.860248	0.950002	2.97101	3.0752	1.00148
8073	Gsk3a	KO	0.0656558	-0.00116707	3071081	0.499533	0.873694	0.954246	3.69565	3.79349	0.999191
8074	Mreg	KO	0.0150023	0.00110903	3071078	0.499533	0.753698	0.904239	0.869565	0.965208	1.00077
8075	Gm32856	KO	0.0302707	0.00233078	3071072	0.499532	0.820048	0.934254	1.73913	1.84063	1.00162
8076	Psap	KO	0.107402	-0.00514222	3.07107e+06	0.499531	0.898703	0.962351	6.01449	6.08305	0.996442
8077	Zfp316	KO	0.0632599	-0.00365801	3.07107e+06	0.499531	0.870594	0.952827	3.55072	3.63636	0.997468
8078	Gm16070	KO	0.0190304	0.000702255	3071067	0.499531	0.752785	0.903679	0.869565	0.965208	1.00049
8079	Espl1	KO	0.023186	-0.00149846	3.07107e+06	0.499531	0.807898	0.928667	1.52174	1.61616	0.998962
8080	Map3k12	KO	0.154013	0.00254483	3.07105e+06	0.499529	0.913535	0.967794	8.55072	8.70932	1.00177
8081	Fam221a	KO	0.0079457	-0.00267178	3071051	0.499528	0.703593	0.878595	0.57971	0.673401	0.99815
8082	Atad3aos	KO	0.00951872	-0.00277605	3071048	0.499528	0.7033	0.878539	0.57971	0.673401	0.998078
8083	Trir	KO	0.156531	-0.000735034	3071027	0.499525	0.91265	0.967264	8.55072	8.66442	0.999491
8084	Odr4	KO	0.0959683	0.00360753	3071024	0.499524	0.890514	0.958645	5.21739	5.34231	1.0025
8085	Rfxank	KO	0.0199948	-0.00393449	3.07102e+06	0.499524	0.785255	0.916698	1.23188	1.32435	0.997277
8086	Alad	KO	0.0147353	-0.000868678	3071020	0.499523	0.748889	0.902739	0.869565	0.965208	0.999398
8087	Mettl7a1	KO	0.0298087	-0.00126493	3.07102e+06	0.499523	0.820065	0.934254	1.81159	1.90797	0.999124
8088	Uxt	KO	0.0256421	-0.00588439	3071014	0.499522	0.808465	0.928786	1.5942	1.6835	0.99593
8089	Plpp7	KO	0.0143214	-0.00171156	3071013	0.499522	0.748309	0.9025	0.869565	0.965208	0.998814
8090	Galns	KO	0.0158047	-0.00154355	3071010	0.499522	0.748061	0.902322	0.869565	0.965208	0.998931
8091	Mprip	KO	0.639876	0.00673776	3.07101e+06	0.499522	0.948159	0.982265	31.2319	32.0763	1.00468
8092	Snrpd2	KO	0.0202461	-0.000976339	3071002	0.49952	0.778017	0.916154	1.15942	1.25701	0.999323
8093	Zfp112	KO	0.0396056	-0.00313685	3071000	0.49952	0.843005	0.941403	2.46377	2.55892	0.997828
8094	Slitrk6	KO	0.00931494	-0.00571605	3070999	0.49952	0.698533	0.876241	0.57971	0.673401	0.996046
8095	A330074K22Rik	KO	0.0136186	-0.00215767	3070998	0.49952	0.747068	0.901781	0.869565	0.965208	0.998506
8096	Ttc7	KO	0.0377916	-0.0002647	3.07099e+06	0.499519	0.830582	0.936317	2.10145	2.19978	0.999817
8097	Tgif2	KO	0.0172991	-0.00197171	3070984	0.499518	0.776697	0.915699	1.15942	1.25701	0.998634
8098	Mettl1	KO	0.0338277	-0.00326854	3.07098e+06	0.499517	0.832593	0.936926	2.17391	2.26712	0.997737
8099	9630028B13Rik	KO	0.0230938	-0.00344465	3.07098e+06	0.499517	0.802352	0.925351	1.52174	1.61616	0.997615
8100	Thoc7	KO	0.222844	0.00356122	3070968	0.499515	0.923546	0.971974	12.029	12.2334	1.00247
8101	Pdzd2	KO	0.374852	0.0014273	3.07096e+06	0.499514	0.936765	0.977773	19.2029	19.349	1.00099
8102	A430073D23Rik	KO	0.0171834	-0.00239786	3070956	0.499513	0.774645	0.914834	1.15942	1.25701	0.998339
8103	Prr36	KO	0.119594	-0.00053496	3.07095e+06	0.499513	0.897688	0.962217	6.37681	6.48709	0.999629
8104	Lamtor2	KO	0.0167621	0.00170043	3.07095e+06	0.499512	0.733543	0.89585	0.797101	0.897868	1.00118
8105	Zbtb11	KO	0.255185	-0.00468402	3.07095e+06	0.499512	0.927755	0.973174	14.058	14.1414	0.996759
8106	Atg4b	KO	0.143641	-0.0046678	3.07094e+06	0.499511	0.907917	0.966037	8.11594	8.19304	0.99677
8107	Gpat4	KO	0.138169	0.00385697	3.07094e+06	0.499511	0.903237	0.964351	7.24638	7.38496	1.00268
8108	Abcb6	KO	0.0350859	0.00405288	3070940	0.49951	0.808428	0.928786	1.66667	1.77329	1.00281
8109	Podxl	KO	0.0350321	0.000544368	3070938	0.49951	0.82483	0.935714	2.02899	2.13244	1.00038
8110	Avil	KO	0.00824845	-0.000719469	3070936	0.49951	0.675911	0.866865	0.507246	0.606061	0.999501
8111	Atp7a	KO	0.177566	-0.00191286	3.07094e+06	0.49951	0.916531	0.968958	10.1449	10.2581	0.998675
8112	9430065F17Rik	KO	0.0095835	0.000128258	3070935	0.49951	0.67581	0.866865	0.507246	0.606061	1.00009
8113	Dnaaf4	KO	0.00884835	-0.00091044	3070934	0.499509	0.675708	0.866865	0.507246	0.606061	0.999369
8114	Syde1	KO	0.00762942	-0.00102369	3070929	0.499509	0.675201	0.866865	0.507246	0.606061	0.999291
8115	Zfp109	KO	0.00776426	-0.00106309	3070924	0.499508	0.674694	0.866609	0.507246	0.606061	0.999263
8116	Cers6	KO	0.486003	0.0026052	3070908	0.499505	0.941759	0.979929	24.7826	25.1852	1.00181
8117	Pcdhga5	KO	0.00845145	-0.00259432	3070896	0.499503	0.671859	0.864886	0.507246	0.606061	0.998203
8118	9530036O11Rik	KO	0.009187	-0.00277757	3070893	0.499503	0.671555	0.864886	0.507246	0.606061	0.998077
8119	Gm47467	KO	0.00755612	-0.00314078	3070888	0.499502	0.671049	0.86463	0.507246	0.606061	0.997825
8120	Nfyc	KO	0.372343	-0.00417829	3.07088e+06	0.499501	0.936176	0.977741	20.0725	20.1347	0.997108
8121	Pfdn5	KO	0.0727944	-0.0042763	3070882	0.499501	0.871747	0.953527	4.13043	4.21998	0.99704
8122	Yipf2	KO	0.0290353	-0.00373516	3.07087e+06	0.4995	0.811324	0.929925	1.81159	1.90797	0.997414
8123	Cfap61	KO	0.017614	-0.00383605	3070873	0.4995	0.768573	0.912162	1.15942	1.25701	0.997345
8124	Rab14	KO	0.349317	-0.00415873	3070862	0.499498	0.933218	0.976065	18.2609	18.2716	0.997122
8125	Map1lc3a	KO	0.0201308	-0.00435634	3070856	0.499497	0.767331	0.911407	1.15942	1.25701	0.996985
8126	Coq9	KO	0.0402616	0.00428824	3070848	0.499495	0.825704	0.935902	2.17391	2.28956	1.00298
8127	Ovgp1	KO	0.0790215	-0.00322085	3.07083e+06	0.499493	0.87293	0.954072	4.34783	4.44444	0.99777
8128	Gm46218	KO	0.0719803	0.00189768	3070834	0.499493	0.864379	0.950772	3.76812	3.88328	1.00132
8129	Igip	KO	0.0116968	-0.00215309	3.07083e+06	0.499492	0.723402	0.889672	0.797101	0.897868	0.998509
8130	Hras	KO	0.0324195	0.000762208	3070824	0.499492	0.801196	0.924971	1.66667	1.77329	1.00053
8131	Cdc6	KO	0.0122992	-0.00333474	3.07082e+06	0.499491	0.722892	0.889488	0.797101	0.897868	0.997691
8132	Ccdc191	KO	0.127262	0.00602301	3070815	0.49949	0.898863	0.962351	7.17391	7.34007	1.00418
8133	Gm49179	KO	0.0206968	-0.00346156	3070800	0.499488	0.786138	0.917037	1.44928	1.54882	0.997604
8134	Gfpt2	KO	0.0134233	-0.00374233	3.0708e+06	0.499487	0.720768	0.888532	0.797101	0.897868	0.997409
8135	1700030K09Rik	KO	0.077122	0.00337351	3070791	0.499486	0.872565	0.954032	4.42029	4.55668	1.00234
8136	Tmem229b	KO	0.0477714	-0.0012066	3070784	0.499485	0.844239	0.942249	2.89855	3.00786	0.999164
8137	Plekhh3	KO	0.029214	-0.00314185	3070776	0.499484	0.801904	0.925351	1.73913	1.84063	0.997825
8138	Rusc1	KO	0.0425213	0.00101054	3070772	0.499483	0.824046	0.935613	2.24638	2.3569	1.0007
8139	Zc3h11a	KO	0.0178572	-0.00265345	3070771	0.499483	0.754506	0.904526	1.08696	1.18967	0.998162
8140	Mcam	KO	0.0242807	-0.000872819	3070759	0.499481	0.77859	0.916154	1.37681	1.48148	0.999395
8141	Rnf113a2	KO	0.00845264	-0.00178599	3070759	0.499481	0.637622	0.841659	0.434783	0.538721	0.998763
8142	Nudt11	KO	0.00832781	-0.00134143	3070758	0.499481	0.637517	0.841607	0.434783	0.538721	0.999071
8143	Psme3	KO	0.0288335	-0.00612744	3070754	0.49948	0.804078	0.926345	1.81159	1.90797	0.995762
8144	Plpp4	KO	0.00804675	-0.00262032	3070751	0.49948	0.636779	0.841224	0.434783	0.538721	0.998185
8145	Gm16853	KO	0.0065627	-0.00270129	3070738	0.499478	0.63541	0.840822	0.434783	0.538721	0.998129
8146	Bok	KO	0.00686444	-0.00323476	3070734	0.499477	0.634989	0.840778	0.434783	0.538721	0.99776
8147	Tada1	KO	0.0516075	0.00514335	3070731	0.499476	0.836154	0.938693	2.68116	2.80584	1.00357
8148	Sdr39u1	KO	0.0205297	0.00124848	3.07073e+06	0.499476	0.744104	0.900961	1.01449	1.12233	1.00087
8149	A930004D18Rik	KO	0.00538355	-0.00361619	3070724	0.499475	0.633937	0.840335	0.434783	0.538721	0.997497
8150	Gm49864	KO	0.00656618	-0.00408323	3070723	0.499475	0.633832	0.840335	0.434783	0.538721	0.997174
8151	Pfn2	KO	0.122306	0.00144535	3.07072e+06	0.499475	0.892203	0.959408	6.66667	6.80135	1.001
8152	Mir22hg	KO	0.00619076	-0.00412691	3070720	0.499475	0.633516	0.840158	0.434783	0.538721	0.997144
8153	A730011C13Rik	KO	0.0365456	-0.000390146	3.07072e+06	0.499474	0.809231	0.929113	1.95652	2.0651	0.99973
8154	Rpia	KO	0.0341583	-0.00501888	3.07071e+06	0.499473	0.814762	0.93168	2.10145	2.19978	0.996527
8155	Nol4	KO	1.45293	0.0297107	3070696	0.499471	0.950795	0.982937	61.1594	57.9798	1.02081
8156	Sertad4	KO	0.037265	-0.00226056	3.07069e+06	0.499469	0.82194	0.934993	2.31884	2.42424	0.998434
8157	Btbd17	KO	0.0241191	0.00194079	3070682	0.499468	0.768097	0.911921	1.30435	1.41414	1.00135
8158	Pold1	KO	0.0110816	-0.00219292	3070681	0.499468	0.699435	0.876721	0.724638	0.830527	0.998481
8159	Nkrf	KO	0.0118661	-0.00231557	3070680	0.499468	0.699348	0.876721	0.724638	0.830527	0.998396
8160	Mroh8	KO	0.0252764	0.00104934	3.07068e+06	0.499468	0.767786	0.911693	1.30435	1.41414	1.00073
8161	Mras	KO	0.148201	0.00493512	3070671	0.499467	0.901705	0.963362	8.4058	8.61953	1.00343
8162	AI506816	KO	0.0443151	-0.00202022	3070660	0.499465	0.83006	0.93629	2.6087	2.71605	0.998601
8163	Ankrd13b	KO	0.266794	-0.000728689	3070659	0.499465	0.920422	0.970773	13.8406	13.9843	0.999495
8164	Dis3l	KO	0.0507522	-0.0038501	3070658	0.499465	0.841565	0.940455	3.04348	3.14254	0.997335
8165	Trappc3	KO	0.0992258	0.00869014	3.07066e+06	0.499464	0.874795	0.954554	5	5.16274	1.00604
8166	Asns	KO	0.0126502	-0.00350602	3070656	0.499464	0.69725	0.875878	0.724638	0.830527	0.997573
8167	Mrpl13	KO	0.0957255	0.00376485	3.07065e+06	0.499464	0.875268	0.954615	5.07246	5.20763	1.00261
8168	Selenos	KO	0.0606183	-0.00198568	3070653	0.499464	0.846469	0.943032	3.26087	3.367	0.998625
8169	Gm43260	KO	0.0118564	-0.00408884	3070650	0.499463	0.696725	0.875724	0.724638	0.830527	0.99717
8170	Hlcs	KO	0.134023	0.00328144	3070635	0.499461	0.893999	0.960035	7.31884	7.47475	1.00228
8171	Eif4b	KO	0.203867	-0.00317867	3070630	0.49946	0.911622	0.967142	11.087	11.2009	0.997799
8172	Usb1	KO	0.0181121	-0.00214473	3070625	0.499459	0.736104	0.897337	1.01449	1.12233	0.998514
8173	Ctnna1	KO	0.159645	-0.00353326	3.07062e+06	0.499459	0.902658	0.964057	8.98551	9.06846	0.997554
8174	Gm20635	KO	0.00609845	-0.00092685	3070615	0.499458	0.597071	0.819653	0.362319	0.47138	0.999358
8175	Pcdhgc3	KO	0.00683827	-0.000620727	3070613	0.499457	0.596851	0.819439	0.362319	0.47138	0.99957
8176	Tmem134	KO	0.050325	0.00321121	3070613	0.499457	0.830237	0.93629	2.68116	2.80584	1.00223
8177	Ppp1r13l	KO	0.00662021	-0.00101313	3070612	0.499457	0.596741	0.819376	0.362319	0.47138	0.999298
8178	Net1	KO	0.0440542	-0.00267816	3.07061e+06	0.499456	0.827441	0.936139	2.6087	2.71605	0.998145
8179	Nkapl	KO	0.00542385	-0.00113748	3070607	0.499456	0.596191	0.81905	0.362319	0.47138	0.999212
8180	Shroom4	KO	0.0841312	-0.00105955	3.07061e+06	0.499456	0.869756	0.952483	4.78261	4.89338	0.999266
8181	Hsd17b11	KO	0.0224288	-0.0013983	3070606	0.499456	0.762863	0.908387	1.30435	1.41414	0.999031
8182	Slc6a5	KO	0.0397784	0.00177171	3.07061e+06	0.499456	0.812322	0.92997	2.17391	2.28956	1.00123
8183	Slc37a2	KO	0.00691441	-0.0011561	3070604	0.499456	0.595861	0.81905	0.362319	0.47138	0.999199
8184	Rnf135	KO	0.00597464	-0.00167636	3070603	0.499456	0.595751	0.818989	0.362319	0.47138	0.998839
8185	Chdh	KO	0.00591551	-0.000687433	3070601	0.499455	0.595532	0.818881	0.362319	0.47138	0.999524
8186	Pygl	KO	0.00630081	-0.00184287	3070597	0.499455	0.595092	0.818879	0.362319	0.47138	0.998723
8187	Hcfc1r1	KO	0.00630826	-0.00192977	3070597	0.499455	0.595092	0.818879	0.362319	0.47138	0.998663
8188	Cenpo	KO	0.0374849	-0.000882501	3.0706e+06	0.499455	0.824678	0.935714	2.53623	2.64871	0.999388
8189	Pdgfa	KO	0.00647426	-0.00147411	3070595	0.499454	0.594873	0.818879	0.362319	0.47138	0.998979
8190	C2	KO	0.00583832	-0.00279243	3070587	0.499453	0.593994	0.818075	0.362319	0.47138	0.998066
8191	Tmem229a	KO	0.00607138	-0.00274089	3070586	0.499453	0.593885	0.818075	0.362319	0.47138	0.998102
8192	Gm11802	KO	0.00441624	-0.00270205	3070583	0.499452	0.593556	0.818002	0.362319	0.47138	0.998129
8193	Mrpl15	KO	0.0931354	0.000619124	3070580	0.499452	0.875706	0.954653	5.36232	5.49944	1.00043
8194	Agfg1	KO	0.283958	0.00397615	3070580	0.499452	0.921861	0.971046	15.2174	15.4658	1.00276
8195	Rcan1	KO	0.0530281	0.00522884	3070576	0.499451	0.834602	0.938341	2.89855	3.0303	1.00363
8196	Gm16638	KO	0.0137403	-7.77946e-05	3.07057e+06	0.49945	0.676664	0.866865	0.652174	0.763187	0.999946
8197	Pi4k2a	KO	0.134162	-0.00398845	3.07057e+06	0.49945	0.893447	0.960035	7.6087	7.69921	0.997239
8198	Rsf1os1	KO	0.0114042	-8.36971e-05	3.07057e+06	0.49945	0.676303	0.866865	0.652174	0.763187	0.999942
8199	Mrm3	KO	0.0296269	-0.0004391	3070565	0.499449	0.780952	0.916154	1.5942	1.70595	0.999696
8200	Ccdc32	KO	0.0111699	-0.000783437	3.07056e+06	0.499449	0.675941	0.866865	0.652174	0.763187	0.999457
8201	6530401F13Rik	KO	0.0113816	-0.00114562	3070560	0.499449	0.675626	0.866865	0.652174	0.763187	0.999206
8202	Pcdha8	KO	0.0096805	-0.000732739	3.07055e+06	0.499447	0.674859	0.866732	0.652174	0.763187	0.999492
8203	Hist1h2ap	KO	0.016225	-0.000172423	3070534	0.499444	0.720737	0.888532	0.942029	1.05499	0.99988
8204	Dohh	KO	0.0100478	-0.00249598	3.07053e+06	0.499443	0.672695	0.865158	0.652174	0.763187	0.998271
8205	Srfbp1	KO	0.065521	-0.00314624	3070527	0.499443	0.853612	0.947172	3.91304	4.01796	0.997822
8206	Mfsd14b	KO	0.144174	0.000965114	3070526	0.499443	0.893728	0.960035	7.82609	7.96857	1.00067
8207	Tmem50b	KO	0.017189	-7.36529e-05	3070526	0.499443	0.72011	0.887952	0.942029	1.05499	0.999949
8208	4930402H24Rik	KO	1.00839	0.00143196	3.07052e+06	0.499442	0.945671	0.981318	46.2319	46.5095	1.00099
8209	Gm31805	KO	0.0104019	-0.00285002	3.07052e+06	0.499442	0.672155	0.864951	0.652174	0.763187	0.998026
8210	Gm16023	KO	0.0186209	-0.00288174	3070521	0.499442	0.757022	0.905241	1.30435	1.41414	0.998005
8211	Ago2	KO	0.18696	0.00553183	3.0705e+06	0.499438	0.906747	0.965522	10.6522	10.8642	1.00384
8212	Slc30a3	KO	0.0161353	-0.00771513	3070482	0.499436	0.725203	0.890954	1.01449	1.12233	0.994667
8213	4632404H12Rik	KO	0.0254782	-0.00265659	3070476	0.499435	0.775344	0.91512	1.5942	1.70595	0.99816
8214	Flcn	KO	0.0419524	-0.00080333	3070472	0.499434	0.815963	0.932299	2.46377	2.58137	0.999443
8215	Snhg10	KO	0.020936	-0.000872465	3070472	0.499434	0.74764	0.901984	1.23188	1.3468	0.999395
8216	Eif2b2	KO	0.0347871	-0.00112754	3070449	0.499431	0.803714	0.926048	2.17391	2.28956	0.999219
8217	Maged1	KO	0.198755	-0.00434146	3.07045e+06	0.49943	0.903322	0.964361	10.2174	10.303	0.996995
8218	Gm28981	KO	0.0054223	-0.00104811	3070447	0.49943	0.546233	0.784363	0.289855	0.40404	0.999274
8219	Cuta	KO	0.0471327	-0.00238762	3070443	0.49943	0.816792	0.93266	2.53623	2.64871	0.998346
8220	Ano4	KO	0.663873	-0.00499582	3.07042e+06	0.499427	0.937194	0.977948	31.1594	30.752	0.996543
8221	Ube2h	KO	0.517732	0.0045797	3.07042e+06	0.499425	0.933835	0.976391	26.3043	26.7565	1.00318
8222	Uxs1	KO	0.171221	0.00478518	3.07041e+06	0.499424	0.899169	0.962351	9.42029	9.62963	1.00332
8223	Plekhm1	KO	0.0517334	-0.00404351	3.07041e+06	0.499424	0.833651	0.937618	3.18841	3.29966	0.997201
8224	Ftl1-ps1	KO	0.0158633	0.000193233	3070392	0.499421	0.700036	0.876964	0.869565	0.987654	1.00013
8225	0610043K17Rik	KO	0.0150121	0.00100012	3070390	0.499421	0.699875	0.876964	0.869565	0.987654	1.00069
8226	Ppif	KO	0.020156	-0.00230314	3.07039e+06	0.499421	0.741794	0.899682	1.23188	1.3468	0.998405
8227	2310002D06Rik	KO	0.0106073	-0.00262882	3070376	0.499419	0.643316	0.845756	0.57971	0.695847	0.99818
8228	Slc25a30	KO	0.0289242	-0.000985916	3.07037e+06	0.499418	0.782077	0.916154	1.81159	1.93042	0.999317
8229	Slx4ip	KO	0.206879	-0.00417809	3.07036e+06	0.499417	0.90663	0.965522	11.6667	11.7621	0.997108
8230	4930555F03Rik	KO	0.00964022	-0.00298043	3070363	0.499417	0.642109	0.844969	0.57971	0.695847	0.997936
8231	9430038I01Rik	KO	0.029099	-0.00391368	3.07036e+06	0.499415	0.784917	0.916698	1.88406	1.99776	0.997291
8232	Pcdhgb5	KO	0.0186632	-0.000173867	3070353	0.499415	0.732621	0.895402	1.15942	1.27946	0.999879
8233	Drc3	KO	0.00832069	-0.00409404	3070347	0.499414	0.640625	0.843524	0.57971	0.695847	0.997166
8234	Nudt9	KO	0.0256375	0.000249457	3.07034e+06	0.499412	0.756836	0.905241	1.44928	1.57127	1.00017
8235	Snx15	KO	0.0739655	-0.00152641	3070335	0.499412	0.85304	0.947172	4.34783	4.46689	0.998943
8236	Cd276	KO	0.0249801	-0.00310589	3070318	0.499409	0.760709	0.907596	1.52174	1.63861	0.997849
8237	Pramef8	KO	0.0258252	-0.00250187	3070316	0.499409	0.760581	0.907596	1.52174	1.63861	0.998267
8238	Fbxo4	KO	0.0289598	0.000278186	3070302	0.499407	0.77409	0.914487	1.73913	1.86308	1.00019
8239	Ttc4	KO	0.137404	-0.0013765	3.07029e+06	0.499405	0.885537	0.957968	7.68116	7.81145	0.999046
8240	Cox6c	KO	0.0483594	-0.00511047	3070287	0.499404	0.820174	0.934254	2.89855	3.00786	0.996464
8241	Nsun3	KO	0.0354358	-0.00409919	3070285	0.499404	0.794718	0.921755	2.17391	2.28956	0.997163
8242	Cnnm2	KO	0.192788	-0.00012113	3070281	0.499403	0.902309	0.963777	11.0145	11.2009	0.999916
8243	Amd1	KO	0.0425287	-0.00228228	3.07028e+06	0.499403	0.815723	0.932192	2.75362	2.87318	0.998419
8244	Zfp970	KO	0.0086814	-0.000789444	3070260	0.4994	0.613906	0.830851	0.507246	0.628507	0.999453
8245	Fggy	KO	0.0730978	-0.00141833	3070258	0.499399	0.847707	0.943599	4.2029	4.33221	0.999017
8246	Ggnbp1	KO	0.0423197	-0.00104815	3.07026e+06	0.499399	0.802282	0.925351	2.3913	2.51403	0.999274
8247	Gpbp1	KO	0.444341	0.00457826	3.07025e+06	0.499399	0.927328	0.973102	22.971	23.4119	1.00318
8248	Gpc1	KO	0.0495337	0.00123669	3.07025e+06	0.499399	0.809968	0.929285	2.6087	2.7385	1.00086
8249	Hyal3	KO	0.00908407	-0.00089765	3.07025e+06	0.499399	0.613185	0.830317	0.507246	0.628507	0.999378
8250	Imp3	KO	0.0110169	-0.000109905	3.07025e+06	0.499398	0.612897	0.830104	0.507246	0.628507	0.999924
8251	Dbndd1	KO	0.0159495	0.000250596	3070243	0.499397	0.677104	0.867167	0.797101	0.920314	1.00017
8252	Zfp954	KO	0.00994213	-0.0014401	3.07024e+06	0.499397	0.612034	0.829551	0.507246	0.628507	0.999002
8253	Hs1bp3	KO	0.0140081	0.00048115	3070237	0.499396	0.676611	0.866865	0.797101	0.920314	1.00033
8254	Fam81a	KO	0.00796608	-0.00115832	3.07024e+06	0.499396	0.611554	0.829343	0.507246	0.628507	0.999197
8255	Gm11650	KO	0.00999147	-0.00119569	3.07024e+06	0.499396	0.611554	0.829343	0.507246	0.628507	0.999172
8256	Syne4	KO	0.0101844	-0.00211252	3.07023e+06	0.499395	0.61117	0.829161	0.507246	0.628507	0.998537
8257	Gm30025	KO	0.00937679	-0.00184648	3.07023e+06	0.499395	0.61117	0.829161	0.507246	0.628507	0.998721
8258	6530411M01Rik	KO	0.00838268	-0.00155014	3.07023e+06	0.499395	0.611075	0.829161	0.507246	0.628507	0.998926
8259	Map4k1	KO	0.00866817	-0.00193605	3.07023e+06	0.499394	0.610595	0.828925	0.507246	0.628507	0.998659
8260	Gm29055	KO	0.0137014	0.000216348	3070224	0.499394	0.675543	0.866865	0.797101	0.920314	1.00015
8261	Carmil2	KO	0.00912336	-0.00206261	3.07022e+06	0.499393	0.610116	0.828717	0.507246	0.628507	0.998571
8262	Zfp607a	KO	0.00792129	-0.00276066	3.07021e+06	0.499391	0.608967	0.828106	0.507246	0.628507	0.998088
8263	Gm38134	KO	0.00736033	-0.00211861	3.07021e+06	0.499391	0.608871	0.828086	0.507246	0.628507	0.998533
8264	Pus1	KO	0.0134977	-0.000463231	3070201	0.49939	0.673655	0.865623	0.797101	0.920314	0.999679
8265	Dhrs13	KO	0.0405609	0.00381953	3070198	0.49939	0.790713	0.919705	2.17391	2.31201	1.00265
8266	Kbtbd4	KO	0.0255409	0.00133048	3.0702e+06	0.499389	0.74222	0.899778	1.37681	1.50393	1.00092
8267	Flvcr1	KO	0.0589331	0.00469539	3070183	0.499387	0.82001	0.934254	3.04348	3.18743	1.00326
8268	Rbm19	KO	0.0220675	-0.00269268	3070181	0.499387	0.74679	0.901781	1.44928	1.57127	0.998135
8269	Zcchc3	KO	0.0279659	0.000660304	3070175	0.499386	0.740863	0.899343	1.37681	1.50393	1.00046
8270	Cnnm1	KO	0.0242865	-0.00275917	3070170	0.499385	0.746076	0.90147	1.44928	1.57127	0.998089
8271	Mppe1	KO	0.0129313	-0.00221283	3070156	0.499383	0.669968	0.86391	0.797101	0.920314	0.998467
8272	Zfp273	KO	0.0116986	-0.00328858	3.07016e+06	0.499383	0.669927	0.86391	0.797101	0.920314	0.997723
8273	2300009A05Rik	KO	0.0198302	-0.000672638	3.07015e+06	0.499382	0.710737	0.881773	1.08696	1.21212	0.999534
8274	Egln1	KO	0.201147	0.00785646	3070152	0.499382	0.896692	0.961792	10.4348	10.6846	1.00546
8275	Rabggtb	KO	0.0504803	-0.00320578	3070144	0.499381	0.817707	0.933221	3.04348	3.16498	0.99778
8276	Pgam5	KO	0.0571358	-0.00137019	3.07014e+06	0.49938	0.823353	0.935376	3.26087	3.38945	0.999051
8277	Prelid3a	KO	0.0642113	0.000896507	3.07014e+06	0.49938	0.833446	0.937553	3.69565	3.83838	1.00062
8278	Nol6	KO	0.019781	-0.0014121	3.07014e+06	0.49938	0.709573	0.881446	1.08696	1.21212	0.999022
8279	Polr2g	KO	0.0566548	-0.00501051	3070136	0.49938	0.819199	0.934153	3.11594	3.23232	0.996533
8280	Rcan3	KO	0.0295784	0.000312447	3.07013e+06	0.499379	0.759636	0.907004	1.66667	1.79574	1.00022
8281	Zfp251	KO	0.071559	-0.000243777	3.07013e+06	0.499379	0.841439	0.940397	4.13043	4.26487	0.999831
8282	Mrpl16	KO	0.0188315	-0.00101494	3.07013e+06	0.499379	0.709355	0.881295	1.08696	1.21212	0.999297
8283	Lzts1	KO	0.0859132	0.00651862	3.07013e+06	0.499379	0.852144	0.946712	4.78261	4.96072	1.00453
8284	Gm16008	KO	0.0447186	-0.00255581	3.07012e+06	0.499378	0.805797	0.927508	2.68116	2.80584	0.99823
8285	Ino80b	KO	0.0233179	-4.34108e-05	3070117	0.499377	0.737028	0.897692	1.37681	1.50393	0.99997
8286	Epha4	KO	0.240572	-0.000969992	3.07009e+06	0.499373	0.903007	0.964268	12.6087	12.7497	0.999328
8287	BC037032	KO	0.00814289	-0.00110376	3070090	0.499372	0.575087	0.805427	0.434783	0.561167	0.999235
8288	Bola1	KO	0.00765852	-0.00065236	3070088	0.499372	0.574889	0.805427	0.434783	0.561167	0.999548
8289	Lrch4	KO	0.0264858	-0.00105192	3070087	0.499372	0.735046	0.896989	1.37681	1.50393	0.999271
8290	Zfp768	KO	0.00714513	-0.00120059	3070086	0.499371	0.574691	0.805427	0.434783	0.561167	0.999168
8291	Erlin2	KO	0.0740711	0.00355368	3070084	0.499371	0.835587	0.938635	3.91304	4.06285	1.00247
8292	Itpka	KO	0.00795422	-0.00099657	3070081	0.499371	0.574196	0.805252	0.434783	0.561167	0.999309
8293	Ctsc	KO	0.0090669	-0.00100325	3070080	0.499371	0.574097	0.805252	0.434783	0.561167	0.999305
8294	Gpd2	KO	0.0634736	-0.00497603	3.07008e+06	0.49937	0.831935	0.936741	3.76812	3.88328	0.996557
8295	Hkdc1	KO	0.0536086	0.000246524	3070075	0.49937	0.824199	0.935665	3.4058	3.54658	1.00017
8296	Gm11973	KO	0.00699331	-0.00212171	3070071	0.499369	0.573207	0.804764	0.434783	0.561167	0.99853
8297	Scn2b	KO	0.00690577	-0.0020792	3070070	0.499369	0.573108	0.804743	0.434783	0.561167	0.99856
8298	Caps2	KO	0.00714275	-0.00193382	3070070	0.499369	0.573108	0.804743	0.434783	0.561167	0.99866
8299	Vps4b	KO	0.214099	-0.000273922	3070067	0.499368	0.898532	0.962351	11.5217	11.6723	0.99981
8300	Gm43728	KO	0.00673549	-0.00271649	3070064	0.499368	0.572515	0.804651	0.434783	0.561167	0.998119
8301	Ccdc124	KO	0.0239909	-0.00539661	3070059	0.499367	0.738887	0.898833	1.44928	1.57127	0.996266
8302	Capn6	KO	0.00700077	-0.00290918	3070054	0.499366	0.571527	0.804001	0.434783	0.561167	0.997986
8303	Gm33148	KO	0.0058914	-0.0025867	3070053	0.499366	0.571428	0.803951	0.434783	0.561167	0.998209
8304	D6Wsu163e	KO	0.0691693	-0.000249828	3070048	0.499365	0.830985	0.93646	3.76812	3.90572	0.999827
8305	Mvd	KO	0.0122589	-1.67414e-05	3070046	0.499365	0.648173	0.848637	0.724638	0.852974	0.999988
8306	Gm15458	KO	0.0126449	-2.2803e-05	3070032	0.499363	0.646997	0.848075	0.724638	0.852974	0.999984
8307	2810002D19Rik	KO	0.013373	-0.000967152	3070029	0.499362	0.646745	0.847987	0.724638	0.852974	0.99933
8308	H19	KO	0.00696827	-0.00477994	3070029	0.499362	0.569061	0.802482	0.434783	0.561167	0.996692
8309	Pdcl3	KO	0.0481385	0.000610636	3070026	0.499362	0.796095	0.922208	2.53623	2.67116	1.00042
8310	Gm26631	KO	0.0130909	-0.00164766	3070024	0.499361	0.646325	0.847611	0.724638	0.852974	0.998859
8311	4833418N02Rik	KO	0.00577586	-0.00484104	3070020	0.499361	0.568174	0.801498	0.434783	0.561167	0.99665
8312	Mks1	KO	0.0424243	0.000681789	3.07002e+06	0.49936	0.795562	0.921998	2.53623	2.67116	1.00047
8313	1700008J07Rik	KO	0.0125156	-0.00154949	3070015	0.49936	0.64557	0.846883	0.724638	0.852974	0.998927
8314	Scn8a	KO	0.420052	0.00107685	3070009	0.499359	0.921461	0.970863	22.2464	22.5589	1.00075
8315	Nfatc2ip	KO	0.0167469	-0.000658722	3070005	0.499358	0.691504	0.873659	1.01449	1.14478	0.999544
8316	Nubpl	KO	0.0975441	-0.00590347	3070005	0.499358	0.859543	0.949959	5.7971	5.90348	0.995916
8317	Fam117a	KO	0.018438	-0.00146026	3069984	0.499355	0.689947	0.873164	1.01449	1.14478	0.998988
8318	Dtwd1	KO	0.0168097	-0.00228726	3069971	0.499353	0.688983	0.872818	1.01449	1.14478	0.998416
8319	Kcnn1	KO	0.0322467	-0.00149565	3069968	0.499352	0.767087	0.911202	1.95652	2.08754	0.998964
8320	Coa6	KO	0.0180099	-0.0014763	3069967	0.499352	0.688687	0.872818	1.01449	1.14478	0.998977
8321	Zfp560	KO	0.0789198	-0.00625484	3069966	0.499352	0.845092	0.942547	4.78261	4.89338	0.995674
8322	Tars2	KO	0.0902253	-0.00077438	3.06995e+06	0.49935	0.848078	0.943923	5	5.14029	0.999463
8323	Zfand2a	KO	0.0223904	-0.000778435	3.06995e+06	0.499349	0.719617	0.887689	1.30435	1.43659	0.999461
8324	Phf8	KO	0.218533	-0.00177875	3.06995e+06	0.499349	0.897037	0.961926	11.9565	12.0988	0.998768
8325	Tecpr1	KO	0.185299	-0.00219472	3.06994e+06	0.499348	0.890347	0.958645	10.3623	10.5051	0.99848
8326	Ly75	KO	0.00800489	0.000646337	3.06994e+06	0.499348	0.532812	0.774902	0.362319	0.493827	1.00045
8327	Plod2	KO	0.0645723	-0.00643708	3.06994e+06	0.499348	0.83192	0.936741	4.05797	4.17508	0.995548
8328	Ccdc115	KO	0.0242307	-0.00110407	3069938	0.499347	0.71898	0.88716	1.30435	1.43659	0.999235
8329	P2rx4	KO	0.0452273	0.00532466	3.06994e+06	0.499347	0.783351	0.916154	2.31884	2.46914	1.0037
8330	1700001K19Rik	KO	0.00733084	-0.000279058	3.06994e+06	0.499347	0.532301	0.774754	0.362319	0.493827	0.999807
8331	Chd1l	KO	0.0556315	0.0058262	3069931	0.499346	0.81062	0.929866	3.11594	3.27722	1.00405
8332	Chrac1	KO	0.036948	0.00118654	3069928	0.499346	0.760997	0.907596	1.88406	2.0202	1.00082
8333	Abhd2	KO	0.176763	0.00634223	3069925	0.499345	0.886299	0.957968	9.56522	9.8092	1.00441
8334	P2ry14	KO	0.0307337	0.00234844	3069923	0.499345	0.756687	0.905241	1.81159	1.95286	1.00163
8335	A030001D20Rik	KO	0.00688574	-0.000732124	3.06992e+06	0.499345	0.530974	0.773884	0.362319	0.493827	0.999493
8336	Cat	KO	0.0444054	0.00106384	3069921	0.499345	0.788129	0.918042	2.46377	2.60382	1.00074
8337	Plpp6	KO	0.00752727	-0.0010825	3.06992e+06	0.499345	0.53077	0.773675	0.362319	0.493827	0.99925
8338	Gm32061	KO	0.0139054	0.00116949	3069914	0.499344	0.622339	0.834723	0.652174	0.785634	1.00081
8339	Gm2762	KO	0.00672768	-0.00222575	3.06991e+06	0.499343	0.529751	0.772897	0.362319	0.493827	0.998458
8340	2010320M18Rik	KO	0.00674903	-0.00209972	3.06991e+06	0.499342	0.529445	0.772628	0.362319	0.493827	0.998546
8341	Grid2ip	KO	0.00565049	-0.00258009	3.0699e+06	0.499342	0.52914	0.772536	0.362319	0.493827	0.998213
8342	Nek11	KO	0.00630008	-0.00279177	3.0699e+06	0.499342	0.529038	0.772485	0.362319	0.493827	0.998067
8343	Vps33b	KO	0.111948	-0.0048565	3.0699e+06	0.499341	0.860667	0.950002	6.23188	6.35241	0.996639
8344	Mrpl49	KO	0.0128138	-0.000186937	3069895	0.49934	0.620701	0.833884	0.652174	0.785634	0.99987
8345	Col5a1	KO	0.0053673	-0.00332068	3.06989e+06	0.49934	0.528122	0.772201	0.362319	0.493827	0.997701
8346	Phtf1os	KO	0.00513389	-0.00369757	3.06989e+06	0.49934	0.527715	0.771872	0.362319	0.493827	0.99744
8347	Cyb5r1	KO	0.00588225	-0.0038094	3.06989e+06	0.499339	0.527206	0.771788	0.362319	0.493827	0.997363
8348	Pigu	KO	0.290166	0.00557023	3.06988e+06	0.499339	0.906148	0.965522	15.2899	15.6229	1.00387
8349	Jakmip3	KO	0.00543879	-0.00487058	3.06988e+06	0.499338	0.526698	0.77138	0.362319	0.493827	0.99663
8350	Ipo11	KO	0.303816	-0.00651479	3069875	0.499337	0.909003	0.966295	16.8116	16.8575	0.995494
8351	Cdc45	KO	0.0260952	-0.000968316	3069874	0.499337	0.738994	0.89885	1.5942	1.7284	0.999329
8352	Mfsd2b	KO	0.0117848	-0.000879888	3069873	0.499337	0.618807	0.832453	0.652174	0.785634	0.99939
8353	Etv5	KO	0.0991011	-0.00200436	3.06987e+06	0.499337	0.853478	0.947172	5.65217	5.79125	0.998612
8354	Rbm24	KO	0.010862	-0.00182463	3069866	0.499336	0.618205	0.832077	0.652174	0.785634	0.998736
8355	Nxt1	KO	0.0121278	-0.00136969	3.06986e+06	0.499335	0.617646	0.831991	0.652174	0.785634	0.999051
8356	Kif14	KO	0.0507763	0.00492954	3.06986e+06	0.499334	0.793149	0.921109	2.68116	2.82828	1.00342
8357	Gm42477	KO	0.0218237	0.000656461	3069853	0.499334	0.706455	0.879804	1.23188	1.36925	1.00046
8358	Slc26a10	KO	0.0114536	-0.00250881	3069849	0.499333	0.616743	0.831862	0.652174	0.785634	0.998263
8359	Nsmce1	KO	0.03072	0.00231929	3069846	0.499332	0.732089	0.895096	1.52174	1.66105	1.00161
8360	Tmem104	KO	0.0284108	-0.00132227	3069846	0.499332	0.756276	0.905115	1.88406	2.0202	0.999084
8361	Got2	KO	0.116783	0.00154673	3.06984e+06	0.499332	0.859776	0.950002	6.30435	6.46465	1.00107
8362	Tax1bp1	KO	0.280277	-0.00493656	3.06984e+06	0.499331	0.905394	0.965496	15.5797	15.6902	0.996584
8363	Coq4	KO	0.0408126	-0.000620986	3069836	0.499331	0.783769	0.91627	2.46377	2.60382	0.99957
8364	St8sia3os	KO	0.0105686	-0.00292596	3.06984e+06	0.499331	0.615584	0.831269	0.652174	0.785634	0.997974
8365	Zfp781	KO	0.00983327	-0.00358657	3069823	0.499329	0.614511	0.831129	0.652174	0.785634	0.997517
8366	Tceanc	KO	0.0154271	-0.00175477	3.06982e+06	0.499328	0.668267	0.863317	0.942029	1.07744	0.998784
8367	Trpc7	KO	0.0123844	-0.00425523	3069814	0.499327	0.613739	0.830714	0.652174	0.785634	0.997055
8368	Farsb	KO	0.207545	0.000890608	3.06981e+06	0.499327	0.891093	0.958944	11.3043	11.4927	1.00062
8369	E130311K13Rik	KO	0.00999907	-0.00427988	3069803	0.499325	0.612796	0.830055	0.652174	0.785634	0.997038
8370	E2f8	KO	0.0250059	-0.00357931	3069802	0.499325	0.734555	0.89681	1.5942	1.7284	0.997522
8371	Gm45871	KO	0.0212107	-0.000801595	3069776	0.499321	0.701201	0.877552	1.23188	1.36925	0.999445
8372	Osbpl10	KO	0.0635244	-0.00366818	3.06978e+06	0.499321	0.820867	0.934548	3.84058	3.97306	0.997461
8373	Loxl3	KO	0.0108929	0.000744873	3069765	0.499319	0.592327	0.816993	0.57971	0.718294	1.00052
8374	Gm20642	KO	0.0198134	-0.00477469	3069765	0.499319	0.707408	0.880165	1.30435	1.43659	0.996696
8375	Gipc1	KO	0.0530827	-0.00447039	3069762	0.499319	0.806183	0.927778	3.26087	3.38945	0.996906
8376	2026-09-05	KO	0.0203779	-0.00208317	3069759	0.499318	0.700043	0.876964	1.23188	1.36925	0.998557
8377	Rcbtb2	KO	0.202243	0.00134117	3069750	0.499317	0.888256	0.958224	11.0145	11.2009	1.00093
8378	Sec13	KO	0.093328	-0.00287335	3.06975e+06	0.499316	0.841341	0.940397	5.07246	5.20763	0.99801
8379	Tfr2	KO	0.0486636	-0.00356255	3069738	0.499315	0.79208	0.920623	2.82609	2.96296	0.997534
8380	Slc16a2	KO	0.165394	-0.00212074	3.06972e+06	0.499313	0.875325	0.954615	8.76812	8.86644	0.998531
8381	Ndufaf8	KO	0.0103715	-0.000545923	3069721	0.499312	0.58844	0.814519	0.57971	0.718294	0.999622
8382	Armcx1	KO	0.0843898	0.00497556	3.06972e+06	0.499312	0.831696	0.93666	4.49275	4.66891	1.00345
8383	Traip	KO	0.0271367	-0.00344668	3069719	0.499312	0.748983	0.902739	1.88406	2.0202	0.997614
8384	Ccdc71l	KO	0.0106006	-0.000692114	3069718	0.499312	0.588175	0.814442	0.57971	0.718294	0.99952
8385	Elp6	KO	0.0860483	0.000860945	3069712	0.499311	0.835892	0.938693	4.78261	4.93827	1.0006
8386	Gm26549	KO	0.062275	-0.00408292	3069710	0.49931	0.816593	0.93266	3.76812	3.90572	0.997174
8387	Plin2	KO	0.00997991	-0.00219172	3069696	0.499308	0.586237	0.813285	0.57971	0.718294	0.998482
8388	Kcnu1	KO	0.0101478	-0.00250835	3069694	0.499308	0.586061	0.813245	0.57971	0.718294	0.998263
8389	Klhl36	KO	0.0153073	-0.000571488	3069693	0.499308	0.647707	0.848424	0.869565	1.0101	0.999604
8390	Cul9	KO	0.358353	0.00460677	3069686	0.499306	0.909159	0.966299	18.6232	19.0123	1.0032
8391	Mkx	KO	0.0168105	-0.000418266	3069686	0.499306	0.647166	0.848075	0.869565	1.0101	0.99971
8392	Vps26b	KO	0.0336292	-0.00743093	3.06968e+06	0.499306	0.769242	0.912485	2.31884	2.44669	0.994863
8393	Gm43570	KO	0.00816727	-0.00281826	3069681	0.499306	0.584917	0.81225	0.57971	0.718294	0.998048
8394	Serinc4	KO	0.00996942	-0.00275781	3069680	0.499305	0.584829	0.81225	0.57971	0.718294	0.99809
8395	Gm19967	KO	0.00786061	-0.00255418	3069680	0.499305	0.584829	0.81225	0.57971	0.718294	0.998231
8396	G6pdx	KO	0.0366548	-0.00308073	3069674	0.499304	0.762306	0.908037	2.17391	2.31201	0.997867
8397	Clspn	KO	0.0500011	-2.33258e-05	3069671	0.499304	0.793918	0.92166	2.97101	3.12009	0.999984
8398	Zfp11	KO	0.0159053	-0.000987754	3069660	0.499302	0.645162	0.846856	0.869565	1.0101	0.999316
8399	Gm16845	KO	0.0292222	-0.00217673	3.06966e+06	0.499302	0.741142	0.899343	1.81159	1.95286	0.998492
8400	Ube4bos1	KO	0.00754469	-0.00456688	3069647	0.4993	0.58193	0.810385	0.57971	0.718294	0.996839
8401	Ddx1	KO	0.200318	0.00670221	3069633	0.499298	0.884459	0.957968	10.7971	11.0662	1.00466
8402	Mdk	KO	0.0803201	-0.00513503	3069632	0.499298	0.828862	0.93629	4.56522	4.69136	0.996447
8403	Rexo2	KO	0.0313333	-0.00207523	3.06963e+06	0.499297	0.739573	0.899067	1.81159	1.95286	0.998563
8404	Brk1	KO	0.0745037	-0.0032269	3.06962e+06	0.499295	0.825874	0.935902	4.42029	4.55668	0.997766
8405	Tmem35b	KO	0.0156181	-0.00323612	3069599	0.499292	0.64047	0.843407	0.869565	1.0101	0.997759
8406	Nxt2	KO	0.00426195	-0.00269791	3.06959e+06	0.499291	0.419266	0.692739	0.217391	0.359147	0.998132
8407	Il17rd	KO	0.0247609	-0.000769909	3069585	0.49929	0.709959	0.881466	1.44928	1.59371	0.999466
8408	Dnaja2	KO	0.132937	-0.00199065	3069577	0.499289	0.865184	0.950828	7.89855	8.05836	0.998621
8409	Rnf122	KO	0.100581	-9.5637e-06	3069571	0.499288	0.843854	0.942104	5.72464	5.88103	0.999993
8410	BC005624	KO	0.0913572	0.00172569	3.06956e+06	0.499286	0.832594	0.936926	4.92754	5.0954	1.0012
8411	Trpc6	KO	0.00983579	-0.0013105	3.06956e+06	0.499286	0.553885	0.790183	0.507246	0.650954	0.999092
8412	Pcdhgb7	KO	0.00899643	-0.000905957	3069558	0.499286	0.55375	0.790167	0.507246	0.650954	0.999372
8413	Dsn1	KO	0.00878839	-0.00100243	3069556	0.499285	0.553569	0.790138	0.507246	0.650954	0.999305
8414	4933427D14Rik	KO	0.00899513	-0.00228862	3069540	0.499283	0.552126	0.78897	0.507246	0.650954	0.998415
8415	Itga11	KO	0.00803275	-0.0021761	3069538	0.499282	0.551946	0.788918	0.507246	0.650954	0.998493
8416	Zcchc24	KO	0.00691841	-0.00301162	3069537	0.499282	0.551855	0.788878	0.507246	0.650954	0.997915
8417	Zcchc9	KO	0.0752882	-0.00381114	3.06953e+06	0.49928	0.822277	0.935035	4.42029	4.55668	0.997362
8418	Setmar	KO	0.00820682	-0.00299841	3069519	0.499279	0.550234	0.787507	0.507246	0.650954	0.997924
8419	Klhl9	KO	0.0191472	0.000159482	3.0695e+06	0.499275	0.665772	0.862363	1.08696	1.23457	1.00011
8420	Tbc1d15	KO	0.126274	0.000269992	3.06949e+06	0.499274	0.855174	0.947657	7.02899	7.20539	1.00019
8421	Lrguk	KO	0.0132696	-0.00239741	3.06948e+06	0.499273	0.619087	0.832466	0.797101	0.942761	0.99834
8422	Rxylt1	KO	0.158017	0.00105478	3069478	0.499273	0.868116	0.95167	8.69565	8.88889	1.00073
8423	Sbf1	KO	0.134357	-0.00252569	3.06948e+06	0.499272	0.858449	0.949482	7.46377	7.60943	0.998251
8424	Gm2897	KO	0.0186634	-0.00111655	3069475	0.499272	0.664328	0.861772	1.08696	1.23457	0.999226
8425	Gm10138	KO	0.0122394	-0.00152515	3069468	0.499271	0.61795	0.831991	0.797101	0.942761	0.998943
8426	Mettl21a	KO	0.014066	-0.00306727	3.06947e+06	0.499271	0.61791	0.831991	0.797101	0.942761	0.997876
8427	Mipol1	KO	0.163883	-0.00206064	3.06945e+06	0.499268	0.869967	0.95255	9.13043	9.29293	0.998573
8428	Ctns	KO	0.0925509	0.00285803	3069432	0.499265	0.829076	0.93629	5	5.18519	1.00198
8429	Tmsb15b2	KO	0.0130527	-0.00415142	3.06943e+06	0.499264	0.614699	0.831175	0.797101	0.942761	0.997127
8430	E2f4	KO	0.0814522	-0.000140558	3069426	0.499264	0.81863	0.933755	4.42029	4.57912	0.999903
8431	Bud31	KO	0.064444	0.000377926	3.06942e+06	0.499264	0.797517	0.922815	3.47826	3.63636	1.00026
8432	Sh2b2	KO	0.11086	0.00233943	3069420	0.499263	0.844913	0.942529	6.23188	6.41975	1.00162
8433	Opn1sw	KO	0.0403833	-0.00694776	3069420	0.499263	0.748649	0.902603	2.17391	2.31201	0.995196
8434	Sphk2	KO	0.0128449	-0.00446381	3.06942e+06	0.499263	0.614152	0.831007	0.797101	0.942761	0.996911
8435	Gm28529	KO	0.00781273	-0.000746383	3069406	0.499261	0.515959	0.765321	0.434783	0.583614	0.999483
8436	1700028E10Rik	KO	0.0637386	-0.00400424	3.06939e+06	0.499259	0.799805	0.924203	3.62319	3.77104	0.997228
8437	Gps2	KO	0.235657	0.00798403	3069393	0.499259	0.885595	0.957968	12.4638	12.8171	1.00555
8438	Phf14	KO	0.9953	0.000117107	3.06939e+06	0.499259	0.92765	0.973174	46.2319	45.9035	1.00008
8439	Sde2	KO	0.054325	0.000559066	3069392	0.499259	0.785801	0.917008	3.11594	3.27722	1.00039
8440	Itm2b	KO	0.0854592	-0.00221887	3069391	0.499258	0.821002	0.934559	4.63768	4.78114	0.998463
8441	Recql4	KO	0.00591139	-0.00113915	3069381	0.499257	0.513653	0.764117	0.434783	0.583614	0.999211
8442	Crtc3	KO	0.289318	0.0060892	3069371	0.499255	0.895075	0.960542	15.5072	15.8923	1.00423
8443	Prdm9	KO	0.0204731	-0.00507819	3.06937e+06	0.499255	0.696334	0.875655	1.44928	1.59371	0.996486
8444	Klhl15	KO	0.101188	-0.00140302	3.06936e+06	0.499253	0.837332	0.938856	5.7971	5.94837	0.999028
8445	Rlbp1	KO	0.00601581	-0.0034952	3069357	0.499253	0.511443	0.762078	0.434783	0.583614	0.99758
8446	Tmem170	KO	0.00627444	-0.00349864	3069357	0.499253	0.511443	0.762078	0.434783	0.583614	0.997578
8447	Cisd3	KO	0.0158818	-0.000348453	3069356	0.499253	0.595074	0.818879	0.724638	0.875421	0.999759
8448	Mif4gd	KO	0.0122165	-0.00171498	3069355	0.499253	0.594994	0.818879	0.724638	0.875421	0.998812
8449	Galnt10	KO	0.048216	0.00242185	3069353	0.499252	0.77167	0.913619	2.75362	2.91807	1.00168
8450	Rab11a	KO	0.091027	-0.00348741	3.06935e+06	0.499252	0.825423	0.93587	5	5.14029	0.997586
8451	Golt1b	KO	0.0285742	0.00084105	3069342	0.49925	0.707792	0.88035	1.5942	1.75084	1.00058
8452	Orai1	KO	0.0188479	-0.00100617	3069335	0.499249	0.644995	0.846856	1.01449	1.16723	0.999303
8453	Ube2t	KO	0.0200247	0.000107027	3.06933e+06	0.499248	0.680126	0.868783	1.30435	1.45903	1.00007
8454	Dnhd1	KO	0.0733214	-0.0022335	3.06932e+06	0.499248	0.808783	0.928845	4.13043	4.28732	0.998453
8455	Arrdc2	KO	0.0113509	-0.00185005	3069320	0.499247	0.592192	0.816993	0.724638	0.875421	0.998718
8456	Smoc1	KO	0.163816	0.000947483	3069307	0.499245	0.864065	0.950764	8.84058	9.02357	1.00066
8457	Gm49961	KO	0.020879	-0.00344596	3.0693e+06	0.499244	0.685592	0.872264	1.37681	1.52637	0.997614
8458	Gm13919	KO	0.00953692	-0.00370229	3069279	0.49924	0.588917	0.814695	0.724638	0.875421	0.997437
8459	Pick1	KO	0.137413	-0.00703618	3069273	0.499239	0.855063	0.947657	7.82609	7.94613	0.995135
8460	Med7	KO	0.0186975	-0.00410806	3069272	0.499239	0.68364	0.871767	1.37681	1.52637	0.997157
8461	Pafah2	KO	0.0105185	-0.00452462	3069268	0.499238	0.588039	0.814442	0.724638	0.875421	0.996869
8462	5330439K02Rik	KO	0.0337349	0.00285433	3069251	0.499236	0.718868	0.887108	1.81159	1.97531	1.00198
8463	Gm4117	KO	0.00656434	-0.00031407	3069238	0.499234	0.471607	0.732287	0.362319	0.516274	0.999782
8464	Tjp3	KO	0.0066122	-0.0013517	3069237	0.499233	0.471513	0.732287	0.362319	0.516274	0.999064
8465	Cpxm1	KO	0.0315227	0.00187803	3.06924e+06	0.499233	0.695605	0.875655	1.52174	1.6835	1.0013
8466	Gm26826	KO	0.00634583	-0.000824032	3069234	0.499233	0.471231	0.732144	0.362319	0.516274	0.999429
8467	Med18	KO	0.00748723	-0.00154639	3069233	0.499233	0.471136	0.732144	0.362319	0.516274	0.998929
8468	Tspyl5	KO	0.00716258	-0.0010814	3069233	0.499233	0.471136	0.732144	0.362319	0.516274	0.999251
8469	Pcgf1	KO	0.0291054	-0.00398589	3069231	0.499232	0.706524	0.879804	1.66667	1.81818	0.997241
8470	D230022J07Rik	KO	0.0058563	-0.00204521	3069228	0.499232	0.470666	0.732144	0.362319	0.516274	0.998583
8471	Ccdc122	KO	0.0059354	-0.00218879	3069228	0.499232	0.470666	0.732144	0.362319	0.516274	0.998484
8472	Taf7	KO	0.0175267	-0.00362902	3069227	0.499232	0.637277	0.841496	1.01449	1.16723	0.997488
8473	Pla2g12a	KO	0.0155929	-0.00359201	3069220	0.499231	0.636778	0.841224	1.01449	1.16723	0.997513
8474	Gm13054	KO	0.00630212	-0.00282198	3069218	0.49923	0.469727	0.731951	0.362319	0.516274	0.998046
8475	Gm43258	KO	0.00565344	-0.00264108	3069217	0.49923	0.469633	0.731951	0.362319	0.516274	0.998171
8476	Col24a1	KO	0.00610594	-0.00356274	3069206	0.499228	0.468601	0.731249	0.362319	0.516274	0.997534
8477	Ccdc189	KO	0.00492752	-0.00317238	3069206	0.499228	0.468601	0.731249	0.362319	0.516274	0.997803
8478	Nudt8	KO	0.00590511	-0.00345038	3069205	0.499228	0.468508	0.731249	0.362319	0.516274	0.997611
8479	Gm42659	KO	0.0237595	-0.00281078	3.0692e+06	0.499228	0.672107	0.864951	1.30435	1.45903	0.998054
8480	Gm31793	KO	0.00521209	-0.00312944	3069202	0.499228	0.468227	0.731249	0.362319	0.516274	0.997833
8481	Actr5	KO	0.0540587	-0.00219671	3069200	0.499227	0.779199	0.916154	3.18841	3.34456	0.998479
8482	Naxe	KO	0.0682988	-0.00206003	3069195	0.499227	0.79521	0.921998	3.76812	3.92817	0.998573
8483	Ndufb9	KO	0.0223767	-0.00235891	3.06919e+06	0.499226	0.671586	0.864886	1.30435	1.45903	0.998366
8484	Ribc1	KO	0.00460711	-0.00402033	3069194	0.499226	0.467477	0.730681	0.362319	0.516274	0.997217
8485	Gm47920	KO	0.0122282	-0.000837661	3.06919e+06	0.499226	0.565859	0.799828	0.652174	0.808081	0.99942
8486	Wfs1	KO	0.00482301	-0.00433131	3069192	0.499226	0.46729	0.73059	0.362319	0.516274	0.997002
8487	Ino80e	KO	0.0567835	0.00256707	3069185	0.499225	0.771724	0.913619	2.97101	3.14254	1.00178
8488	Eaf1	KO	0.068202	0.00595024	3069178	0.499224	0.785391	0.916698	3.4058	3.59147	1.00413
8489	Pex11a	KO	0.0110982	-0.00121166	3.06917e+06	0.499223	0.56439	0.798638	0.652174	0.808081	0.99916
8490	Rlim	KO	0.130548	-7.7172e-05	3.06917e+06	0.499223	0.845139	0.942547	7.02899	7.20539	0.999947
8491	Gm27241	KO	0.00983187	-0.00208941	3069166	0.499222	0.563697	0.798251	0.652174	0.808081	0.998553
8492	Erg28	KO	0.117113	-0.00168807	3069165	0.499222	0.839444	0.940065	6.52174	6.68911	0.998831
8493	Esd	KO	0.0292316	-0.00221874	3069162	0.499221	0.696931	0.875739	1.5942	1.75084	0.998463
8494	Nop2	KO	0.049539	-0.00204596	3069156	0.49922	0.764793	0.909386	2.82609	2.98541	0.998583
8495	Gorasp2	KO	0.122358	-0.00396414	3.06915e+06	0.49922	0.844975	0.942529	7.10145	7.25028	0.997256
8496	Cops4	KO	0.141629	-0.00131117	3069152	0.49922	0.852224	0.946717	7.89855	8.05836	0.999092
8497	Gm6598	KO	0.0104198	-0.00294914	3.06915e+06	0.499219	0.562516	0.797315	0.652174	0.808081	0.997958
8498	Tmem250-ps	KO	0.00977789	-0.00308182	3.06915e+06	0.499219	0.562434	0.797288	0.652174	0.808081	0.997866
8499	Gm43727	KO	0.0145623	-0.000768806	3069140	0.499218	0.620407	0.833878	0.942029	1.09989	0.999467
8500	Gm28050	KO	0.116858	0.00215961	3.06914e+06	0.499218	0.837243	0.938856	6.37681	6.57688	1.0015
8501	Gm48653	KO	0.010512	-0.0038355	3.06913e+06	0.499216	0.560726	0.795929	0.652174	0.808081	0.997345
8502	Ccdc117	KO	0.0268488	-0.00283072	3069129	0.499216	0.694946	0.875316	1.5942	1.75084	0.99804
8503	Cacybp	KO	0.0400803	0.000962243	3.06912e+06	0.499215	0.729872	0.893775	2.10145	2.26712	1.00067
8504	C130060C02Rik	KO	0.0128057	-0.00285403	3069099	0.499211	0.61743	0.831991	0.942029	1.09989	0.998024
8505	Gabarap	KO	0.0559266	-0.00181165	3069093	0.49921	0.772125	0.913862	3.11594	3.27722	0.998745
8506	Adss	KO	0.115287	0.00340305	3069084	0.499209	0.836376	0.938693	6.44928	6.66667	1.00236
8507	Tut1	KO	0.0382082	0.000695494	3069079	0.499208	0.727534	0.89244	2.10145	2.26712	1.00048
8508	Zfp78	KO	0.0129863	0.000866441	3069077	0.499207	0.537954	0.778537	0.57971	0.740741	1.0006
8509	Plekhf2	KO	0.0171421	-0.00302613	3.06907e+06	0.499207	0.615582	0.831269	0.942029	1.09989	0.997905
8510	Rnf187	KO	0.143608	-0.00588284	3069072	0.499207	0.846467	0.943032	7.53623	7.67677	0.995931
8511	Tmx2	KO	0.0783417	0.00372772	3069070	0.499206	0.795761	0.921998	3.98551	4.17508	1.00259
8512	Map3k7	KO	0.345645	-0.0107887	3069058	0.499204	0.895434	0.960774	18.7681	18.7205	0.99255
8513	Gm32926	KO	0.0106607	-0.000649201	3069046	0.499202	0.535371	0.776648	0.57971	0.740741	0.99955
8514	Atg7	KO	0.15516	-0.00542254	3069041	0.499202	0.860232	0.950002	9.42029	9.58474	0.996248
8515	Ly6e	KO	0.0226928	0.00104205	3.06904e+06	0.499201	0.645417	0.846856	1.15942	1.32435	1.00072
8516	B230118H07Rik	KO	0.0843742	-0.0037596	3.06904e+06	0.499201	0.814159	0.931157	5	5.16274	0.997397
8517	Svil	KO	0.123729	0.000752935	3.06902e+06	0.499199	0.837276	0.938856	6.73913	6.91358	1.00052
8518	Gm48321	KO	0.0101796	-0.00187381	3069024	0.499199	0.533542	0.775462	0.57971	0.740741	0.998702
8519	Zfp64	KO	0.123886	-0.00308585	3.06901e+06	0.499197	0.841398	0.940397	7.17391	7.34007	0.997863
8520	Nudt10	KO	0.0168186	0.000170994	3069014	0.499197	0.599374	0.820779	0.869565	1.03255	1.00012
8521	Thoc3	KO	0.0304981	-0.00374713	3.06901e+06	0.499197	0.710004	0.881466	1.88406	2.04265	0.997406
8522	D130020L05Rik	KO	0.0104633	-0.00222918	3069009	0.499196	0.532296	0.774754	0.57971	0.740741	0.998456
8523	Zswim7	KO	0.0346848	-0.000831799	3069007	0.499196	0.72367	0.889672	2.10145	2.26712	0.999424
8524	Matn2	KO	0.00901534	-0.00331908	3069000	0.499195	0.531549	0.774191	0.57971	0.740741	0.997702
8525	Pias4	KO	0.103959	0.00595425	3.069e+06	0.499195	0.821344	0.934674	5.50725	5.72391	1.00414
8526	Urod	KO	0.00938577	-0.00283023	3068996	0.499194	0.531218	0.773902	0.57971	0.740741	0.99804
8527	Pard6b	KO	0.00904096	-0.00338819	3068995	0.499194	0.531135	0.773902	0.57971	0.740741	0.997654
8528	Sys1	KO	0.0806876	0.00145275	3068988	0.499193	0.801768	0.925351	4.42029	4.60157	1.00101
8529	Zfp94	KO	0.0201006	-0.000695341	3068983	0.499192	0.641553	0.844658	1.15942	1.32435	0.999518
8530	Cipc	KO	0.0525783	0.00817834	3.06897e+06	0.499191	0.751311	0.903138	2.68116	2.87318	1.00568
8531	Hic2	KO	0.0844014	-0.0029441	3.06897e+06	0.499191	0.811745	0.92994	5	5.16274	0.997961
8532	Thoc1	KO	0.414823	-0.00455468	3.06897e+06	0.499191	0.899807	0.962707	21.6667	21.8855	0.996848
8533	B130024G19Rik	KO	0.0242889	-0.00508361	3068968	0.49919	0.685295	0.872264	1.5942	1.75084	0.996483
8534	Irf2bp1	KO	0.00840756	-0.00451571	3068961	0.499189	0.52832	0.772314	0.57971	0.740741	0.996875
8535	Gmnn	KO	0.0144694	-0.00253665	3068961	0.499189	0.595459	0.818881	0.869565	1.03255	0.998243
8536	Pign	KO	0.185541	-0.00656586	3068955	0.499188	0.865452	0.950877	10.7246	10.8418	0.995459
8537	Dusp3	KO	0.00767465	-0.00477194	3068950	0.499187	0.527411	0.771788	0.57971	0.740741	0.996698
8538	Xpo1	KO	0.543223	-0.00722764	3.06895e+06	0.499187	0.90834	0.966074	28.2609	28.2604	0.995003
8539	Ormdl1	KO	0.0188748	-0.00409551	3.06895e+06	0.499186	0.647679	0.848424	1.23188	1.39169	0.997165
8540	Aff1	KO	0.254589	-0.00270253	3.06894e+06	0.499185	0.878874	0.955647	13.7681	13.9169	0.998129
8541	Mllt6	KO	0.224298	0.00124834	3.06894e+06	0.499185	0.871757	0.953527	11.9565	12.211	1.00087
8542	Mmadhc	KO	0.0774703	-0.00366357	3.06894e+06	0.499185	0.798051	0.92321	4.34783	4.51178	0.997464
8543	Rabggta	KO	0.0412785	-0.00405033	3068937	0.499185	0.723867	0.889828	2.17391	2.33446	0.997196
8544	Fads1	KO	0.235661	0.000902872	3068918	0.499182	0.872118	0.953715	12.1739	12.413	1.00063
8545	Ice1	KO	0.303389	-2.91097e-05	3068915	0.499181	0.886743	0.957968	16.3043	16.5657	0.99998
8546	Minpp1	KO	0.0994168	0.00358508	3068894	0.499178	0.816313	0.93254	5.43478	5.63412	1.00249
8547	Spty2d1	KO	0.013377	-0.0041577	3068887	0.499176	0.590012	0.815767	0.869565	1.03255	0.997122
8548	Smarcc1	KO	0.71502	0.00142154	3.06886e+06	0.499173	0.91337	0.967715	35	35.5556	1.00099
8549	Gm45890	KO	0.0143261	-4.70608e-05	3068862	0.499172	0.574809	0.805427	0.797101	0.965208	0.999967
8550	Gm48606	KO	0.0469303	-0.00525954	3.06885e+06	0.499171	0.737999	0.898068	2.53623	2.6936	0.996361
8551	Gm50410	KO	0.0264476	-0.00557231	3068854	0.499171	0.67235	0.864951	1.52174	1.6835	0.996145
8552	Reck	KO	0.336686	-0.00304112	3.06885e+06	0.499171	0.890118	0.958645	18.1884	18.3838	0.997894
8553	Adamts19	KO	0.166002	-0.00437717	3068850	0.49917	0.853794	0.947172	9.27536	9.42761	0.996971
8554	Abcb10	KO	0.0689926	-0.00473344	3.06885e+06	0.49917	0.787817	0.917846	4.05797	4.21998	0.996724
8555	Snrnp35	KO	0.0176221	-0.00365959	3068817	0.499165	0.630454	0.838523	1.15942	1.32435	0.997467
8556	Adgrf2	KO	0.0149024	-0.00162324	3068811	0.499164	0.570982	0.803767	0.797101	0.965208	0.998875
8557	Ttbk2	KO	0.0800549	0.00607302	3068805	0.499163	0.786988	0.917348	4.05797	4.26487	1.00422
8558	Nfil3	KO	0.0288145	-0.00259372	3068801	0.499162	0.688065	0.872818	1.73913	1.90797	0.998204
8559	Serping1	KO	0.0698549	0.00397821	3068799	0.499162	0.773373	0.91432	3.55072	3.7486	1.00276
8560	Zfp787	KO	0.0651464	0.00160118	3068785	0.49916	0.77845	0.916154	3.76812	3.95062	1.00111
8561	Pdzd11	KO	0.0495927	0.000996252	3068770	0.499157	0.734618	0.89681	2.53623	2.71605	1.00069
8562	Tyw5	KO	0.0737917	-0.0017019	3068755	0.499155	0.786181	0.917037	4.13043	4.30976	0.998821
8563	Gss	KO	0.0204625	-0.00231237	3.06875e+06	0.499155	0.616726	0.831862	1.08696	1.25701	0.998398
8564	Dda1	KO	0.0628	0.00236964	3.06875e+06	0.499154	0.766524	0.910954	3.4058	3.59147	1.00164
8565	Cep131	KO	0.0980373	0.000456092	3068746	0.499154	0.807442	0.928394	5.21739	5.40965	1.00032
8566	Elp5	KO	0.0987463	0.00208908	3068739	0.499152	0.809703	0.929113	5.36232	5.56678	1.00145
8567	Gm19605	KO	0.0154387	-0.00280086	3.06873e+06	0.49915	0.614964	0.831269	1.08696	1.25701	0.99806
8568	Nln	KO	0.1244	0.000833291	3068721	0.499149	0.828377	0.936234	6.81159	7.00337	1.00058
8569	Vta1	KO	0.196302	-0.00827013	3.06872e+06	0.499149	0.860737	0.950002	11.0145	11.1111	0.994284
8570	Spag1	KO	0.0664864	-0.00129305	3.06872e+06	0.499149	0.777489	0.916123	3.84058	4.01796	0.999104
8571	Gm14966	KO	0.0470204	-0.00340504	3068718	0.499149	0.752607	0.903679	3.04348	3.20988	0.997643
8572	Gnai2	KO	0.0936214	0.00623831	3068717	0.499149	0.809189	0.929113	5.36232	5.58923	1.00433
8573	Ing2	KO	0.0139285	-0.000155872	3068704	0.499147	0.547914	0.785448	0.724638	0.897868	0.999892
8574	6430571L13Rik	KO	0.00746653	-0.00212423	3068699	0.499146	0.459744	0.72663	0.434783	0.606061	0.998529
8575	Usp16	KO	0.194769	0.00134739	3.0687e+06	0.499145	0.858631	0.949482	10.6522	10.8866	1.00093
8576	Styx	KO	0.228722	-6.37835e-05	3068694	0.499145	0.867811	0.951581	12.4638	12.7048	0.999956
8577	Spag4	KO	0.00789696	-0.00257597	3068692	0.499145	0.459146	0.726196	0.434783	0.606061	0.998216
8578	Gm43462	KO	0.053966	-0.00372722	3.06869e+06	0.499145	0.759127	0.906652	3.26087	3.43434	0.99742
8579	Gm13427	KO	0.0136525	-7.0565e-05	3068690	0.499144	0.546846	0.784906	0.724638	0.897868	0.999951
8580	Gm42699	KO	0.00834685	-0.00268503	3068687	0.499144	0.458719	0.725901	0.434783	0.606061	0.998141
8581	9230112J17Rik	KO	0.0131625	-0.000986438	3068677	0.499142	0.545855	0.783997	0.724638	0.897868	0.999316
8582	Tmem150a	KO	0.0545606	-0.00831698	3.06866e+06	0.49914	0.755016	0.904779	3.18841	3.34456	0.994252
8583	Slc2a13	KO	0.171966	-0.00588529	3.06866e+06	0.49914	0.848425	0.944184	9.27536	9.42761	0.995929
8584	Fam83h	KO	0.00597656	-0.00411759	3068656	0.499139	0.456076	0.72332	0.434783	0.606061	0.99715
8585	Pdgfrb	KO	0.0125289	-0.00217276	3068653	0.499138	0.544029	0.782345	0.724638	0.897868	0.998495
8586	Zfp964	KO	0.00557698	-0.00529994	3068641	0.499136	0.454801	0.722427	0.434783	0.606061	0.996333
8587	Morn1	KO	0.0776003	0.00254127	3068639	0.499136	0.788516	0.918269	4.42029	4.62402	1.00176
8588	Gm41031	KO	0.0285144	-0.00142381	3068638	0.499136	0.645417	0.846856	1.37681	1.54882	0.999014
8589	Fzr1	KO	0.0582439	0.000914437	3068629	0.499135	0.759223	0.906682	3.33333	3.52413	1.00063
8590	Pias3	KO	0.0325506	-0.00578087	3068621	0.499133	0.703077	0.878346	2.10145	2.26712	0.996001
8591	Zfp622	KO	0.0302529	0.00366962	3.06861e+06	0.499131	0.659059	0.857335	1.52174	1.70595	1.00255
8592	Tnrc6a	KO	0.874283	-0.00258599	3068585	0.499127	0.912925	0.967476	41.3768	42.1998	0.998209
8593	Trip13	KO	0.0232329	-0.00531839	3068578	0.499126	0.67531	0.866865	1.73913	1.90797	0.99632
8594	Sox12	KO	0.114048	-0.00202349	3068559	0.499123	0.811918	0.92994	5.94203	6.12795	0.998598
8595	Gm14169	KO	0.00743647	-0.000899502	3.06856e+06	0.499123	0.418181	0.692181	0.362319	0.538721	0.999377
8596	2900060B14Rik	KO	0.00689063	-0.000547593	3.06855e+06	0.499122	0.417922	0.692134	0.362319	0.538721	0.999621
8597	Ints11	KO	0.0891618	0.00347401	3068552	0.499122	0.791211	0.919949	4.71014	4.91582	1.00241
8598	Gm20492	KO	0.00797314	-0.00167937	3.06855e+06	0.499122	0.417491	0.69187	0.362319	0.538721	0.998837
8599	Wdr90	KO	0.0491896	0.00326336	3068549	0.499121	0.740251	0.89931	2.89855	3.09764	1.00226
8600	C330021F23Rik	KO	0.00745548	-0.00172978	3.06855e+06	0.499121	0.417404	0.691817	0.362319	0.538721	0.998802
8601	Taf1a	KO	0.0693379	0.00125121	3.06855e+06	0.499121	0.772688	0.914103	3.91304	4.10774	1.00087
8602	Otulinl	KO	0.0165357	-0.00341409	3068545	0.499121	0.592231	0.816993	1.01449	1.18967	0.997636
8603	Serinc1	KO	0.408662	-0.00288793	3068542	0.49912	0.888854	0.958344	20.5797	20.6958	0.998
8604	Ptger4	KO	0.00720084	-0.00212015	3.06854e+06	0.49912	0.416801	0.691357	0.362319	0.538721	0.998532
8605	Pald1	KO	0.00714712	-0.00233911	3.06854e+06	0.49912	0.416543	0.69116	0.362319	0.538721	0.99838
8606	Krt73	KO	0.00706813	-0.00261462	3.06854e+06	0.499119	0.416284	0.69116	0.362319	0.538721	0.998189
8607	Zdhhc13	KO	0.104128	-0.00152235	3.06853e+06	0.499119	0.806761	0.927778	5.65217	5.83614	0.998945
8608	B4galt4	KO	0.0168454	-0.00387806	3068528	0.499118	0.591067	0.816382	1.01449	1.18967	0.997316
8609	Mrpl42	KO	0.0576543	-0.00425974	3.06853e+06	0.499118	0.751903	0.903192	3.26087	3.43434	0.997052
8610	9330160F10Rik	KO	0.0058414	-0.00292147	3.06852e+06	0.499117	0.415166	0.690205	0.362319	0.538721	0.997977
8611	Zkscan8	KO	0.0480396	-0.00589103	3.06852e+06	0.499117	0.740959	0.899343	2.97101	3.14254	0.995925
8612	Mtfr1	KO	0.0418261	-0.000723611	3068518	0.499116	0.718843	0.887108	2.46377	2.64871	0.999499
8613	Med9	KO	0.00484812	-0.00370372	3.06851e+06	0.499115	0.414221	0.690205	0.362319	0.538721	0.997436
8614	Gm49521	KO	0.0119707	-0.00161248	3068511	0.499115	0.516146	0.765343	0.652174	0.830527	0.998883
8615	Tmem136	KO	0.037548	-0.00885763	3068500	0.499114	0.717082	0.886405	2.46377	2.62626	0.993879
8616	1810044D09Rik	KO	0.00492884	-0.00540476	3.06849e+06	0.499112	0.412421	0.688756	0.362319	0.538721	0.996261
8617	Timm22	KO	0.0454885	-0.00501856	3.06847e+06	0.499109	0.736107	0.897337	2.89855	3.0752	0.996527
8618	Rabgef1	KO	0.129971	0.00199715	3068471	0.499109	0.826229	0.935902	7.31884	7.54209	1.00139
8619	Rita1	KO	0.0221907	-0.00331323	3068468	0.499108	0.627057	0.837265	1.30435	1.48148	0.997706
8620	Akr1b3	KO	0.0160399	-0.00115881	3.06846e+06	0.499107	0.575079	0.805427	0.942029	1.12233	0.999197
8621	Chac2	KO	0.0165847	-0.00182572	3.06846e+06	0.499107	0.575079	0.805427	0.942029	1.12233	0.998735
8622	Btbd8	KO	0.137357	-0.00171099	3.06845e+06	0.499105	0.834662	0.938341	8.26087	8.48485	0.998815
8623	Tfe3	KO	0.0737283	0.00157557	3.06844e+06	0.499104	0.772298	0.913925	4.05797	4.26487	1.00109
8624	Gm43329	KO	0.0161201	-0.00169326	3.06844e+06	0.499104	0.573478	0.804879	0.942029	1.12233	0.998827
8625	Doc2a	KO	0.00980494	-0.00410774	3068438	0.499103	0.51053	0.76143	0.652174	0.830527	0.997157
8626	Cage1	KO	0.016427	-0.00272504	3.06843e+06	0.499102	0.572852	0.804731	0.942029	1.12233	0.998113
8627	Csrnp2	KO	0.0710999	0.00292858	3068418	0.4991	0.763644	0.908766	3.76812	3.97306	1.00203
8628	Cmc2	KO	0.0201706	0.00362382	3068410	0.499099	0.605956	0.826374	1.15942	1.3468	1.00251
8629	Nr2f6	KO	0.023869	-0.00200641	3068406	0.499098	0.614733	0.831175	1.23188	1.41414	0.99861
8630	Ndufa2	KO	0.0533657	-0.00386534	3.0684e+06	0.499097	0.729812	0.893775	2.82609	3.00786	0.997324
8631	Lgals8	KO	0.0434127	0.00268357	3.06839e+06	0.499096	0.705215	0.87938	2.31884	2.51403	1.00186
8632	Zfp213	KO	0.0146413	-0.00386123	3.06838e+06	0.499094	0.569242	0.802487	0.942029	1.12233	0.997327
8633	Gm16876	KO	0.0045019	-0.00274194	3068370	0.499092	0.36708	0.646862	0.289855	0.47138	0.998101
8634	Slc48a1	KO	0.0180021	0.000477294	3068356	0.49909	0.554977	0.791196	0.869565	1.05499	1.00033
8635	Mdfic	KO	0.0170262	-0.00411392	3.06836e+06	0.49909	0.567648	0.801171	0.942029	1.12233	0.997153
8636	Fmr1	KO	0.31249	-0.00374561	3.06836e+06	0.49909	0.876723	0.955184	17.1739	17.3737	0.997407
8637	Mrpl46	KO	0.0150578	-0.00510514	3.06834e+06	0.499087	0.566403	0.800241	0.942029	1.12233	0.996468
8638	Gm12781	KO	0.0104172	-0.00193101	3068337	0.499087	0.483295	0.739913	0.57971	0.763187	0.998662
8639	Efcab5	KO	0.0391467	0.00142896	3068337	0.499087	0.684673	0.871991	2.02899	2.22222	1.00099
8640	Nudt16l1	KO	0.0178673	-0.000597488	3068333	0.499086	0.553351	0.790082	0.869565	1.05499	0.999586
8641	Ggact	KO	0.0262044	0.00186423	3068326	0.499085	0.635433	0.840822	1.44928	1.63861	1.00129
8642	Tvp23b	KO	0.018891	-0.00365483	3068325	0.499085	0.609572	0.828324	1.23188	1.41414	0.99747
8643	Hgs	KO	0.091378	-0.00470361	3.06832e+06	0.499085	0.789331	0.918853	5.07246	5.25253	0.996745
8644	Nenf	KO	0.014004	-0.00597554	3.06832e+06	0.499085	0.565366	0.799485	0.942029	1.12233	0.995867
8645	Mrpl17	KO	0.0156725	-0.000243304	3068322	0.499085	0.552575	0.789374	0.869565	1.05499	0.999831
8646	Slc25a22	KO	0.0326008	-0.00685805	3068318	0.499084	0.677735	0.867539	1.95652	2.13244	0.995258
8647	A630072M18Rik	KO	0.00944618	-0.00288075	3068317	0.499084	0.481737	0.739085	0.57971	0.763187	0.998005
8648	Spata33	KO	0.00979086	-0.00234677	3068317	0.499084	0.481737	0.739085	0.57971	0.763187	0.998375
8649	Aldh1l2	KO	0.132234	0.010377	3.0683e+06	0.499082	0.816751	0.93266	6.88406	7.18294	1.00722
8650	Asphd1	KO	0.0212789	-0.00472604	3068296	0.49908	0.60773	0.827652	1.23188	1.41414	0.99673
8651	Camkv	KO	0.0105414	-0.00447765	3068282	0.499078	0.479018	0.738095	0.57971	0.763187	0.996901
8652	Lrsam1	KO	0.0475106	-0.000694642	3068281	0.499078	0.718088	0.886747	2.68116	2.87318	0.999519
8653	Rad23b	KO	0.250078	0.000331729	3068263	0.499075	0.861403	0.950002	13.4058	13.6476	1.00023
8654	Scmh1	KO	0.835923	-0.0047276	3.06826e+06	0.499075	0.906467	0.965522	40.2174	39.9102	0.996728
8655	1700019D03Rik	KO	0.0304862	-0.00487019	3068258	0.499074	0.669456	0.863801	1.88406	2.0651	0.99663
8656	Irgq	KO	0.0145142	-0.00330698	3068253	0.499073	0.547714	0.785339	0.869565	1.05499	0.99771
8657	Coro7	KO	0.137084	0.00116565	3.06825e+06	0.499072	0.823866	0.935558	7.75362	7.99102	1.00081
8658	Mterf3	KO	0.123908	-0.00464289	3068228	0.499069	0.814953	0.931709	7.02899	7.20539	0.996787
8659	Dhodh	KO	0.0373273	-0.00256307	3.06822e+06	0.499067	0.682853	0.871201	2.10145	2.28956	0.998225
8660	Eif1	KO	0.165241	0.00210272	3.06821e+06	0.499067	0.831582	0.936628	8.69565	8.93378	1.00146
8661	Eloc	KO	0.0788668	-0.00424591	3.0682e+06	0.499064	0.777484	0.916123	4.71014	4.89338	0.997061
8662	Nudt22	KO	0.0106715	-0.00134432	3068197	0.499064	0.450183	0.718555	0.507246	0.695847	0.999069
8663	Clip3	KO	0.181345	-0.00630789	3068191	0.499063	0.840106	0.9401	9.92754	10.101	0.995637
8664	Ogdh	KO	0.262792	-0.00494401	3.06819e+06	0.499063	0.864147	0.950764	14.5652	14.7475	0.996579
8665	Napepld	KO	0.0263668	0.000544434	3068177	0.499061	0.618977	0.832466	1.37681	1.57127	1.00038
8666	Arl2bp	KO	0.083427	0.00472112	3.06818e+06	0.499061	0.770951	0.913263	4.42029	4.64646	1.00328
8667	Gm36371	KO	0.00800102	-0.00250802	3068168	0.49906	0.447903	0.716532	0.507246	0.695847	0.998263
8668	Ddx41	KO	0.0849134	-0.00224513	3.06817e+06	0.499059	0.773289	0.914305	4.56522	4.7587	0.998445
8669	Cadm3	KO	0.364127	-0.000533727	3068163	0.499059	0.877675	0.955348	18.9855	19.2817	0.99963
8670	Cox6b2	KO	0.00852019	-0.00290967	3068158	0.499058	0.447118	0.715723	0.507246	0.695847	0.997985
8671	Fdxacb1	KO	0.0205112	-0.000959636	3068143	0.499055	0.578659	0.808125	1.08696	1.27946	0.999335
8672	Lcmt2	KO	0.0174365	-0.00437615	3068142	0.499055	0.588637	0.814519	1.15942	1.3468	0.996971
8673	Mrpl53	KO	0.0554233	-0.00268507	3068142	0.499055	0.724322	0.890242	2.97101	3.16498	0.998141
8674	Rsph3b	KO	0.0297664	-0.00190822	3068141	0.499055	0.652044	0.851778	1.73913	1.93042	0.998678
8675	Notch1	KO	0.161268	-0.0110724	3068134	0.499054	0.833276	0.937466	9.27536	9.38272	0.992355
8676	Lurap1l	KO	0.0962753	-0.00960707	3068134	0.499054	0.7925	0.920815	5.65217	5.81369	0.993363
8677	Ccdc120	KO	0.0356502	-0.00389661	3068125	0.499053	0.678074	0.867659	2.10145	2.28956	0.997303
8678	Slc25a3	KO	0.250323	-0.00755389	3.06812e+06	0.499052	0.858266	0.949454	13.5507	13.67	0.994778
8679	Taf5	KO	0.0431153	0.00104403	3.06812e+06	0.499052	0.703712	0.878595	2.53623	2.7385	1.00072
8680	Ddx43	KO	0.0073648	-0.00660142	3068103	0.499049	0.442815	0.712662	0.507246	0.695847	0.995435
8681	3110040N11Rik	KO	0.0304136	-0.00208797	3068101	0.499049	0.649808	0.849902	1.73913	1.93042	0.998554
8682	Rnf113a1	KO	0.00764465	-0.00625814	3068099	0.499048	0.442503	0.712557	0.507246	0.695847	0.995672
8683	Maged2	KO	0.0450867	-0.00578423	3.06809e+06	0.499047	0.697862	0.876129	2.46377	2.64871	0.995999
8684	Dph2	KO	0.0145251	-0.00395837	3.06809e+06	0.499047	0.522108	0.768813	0.797101	0.987654	0.99726
8685	Aldh3a2	KO	0.0452226	-0.00363665	3.06809e+06	0.499047	0.708991	0.881177	2.68116	2.87318	0.997482
8686	Ube2m	KO	0.0681834	-0.00876457	3068084	0.499046	0.753306	0.903967	3.91304	4.0853	0.993943
8687	Ift80	KO	0.120943	-0.00125911	3.06808e+06	0.499046	0.809745	0.929113	6.95652	7.16049	0.999128
8688	Nkapd1	KO	0.0737343	-0.0044676	3.06808e+06	0.499046	0.764915	0.909386	4.34783	4.53423	0.996908
8689	Faap100	KO	0.0685507	-0.00179471	3.06808e+06	0.499045	0.751613	0.903138	3.84058	4.0404	0.998757
8690	Senp8	KO	0.045412	-0.00379256	3.06807e+06	0.499043	0.711174	0.8819	2.75362	2.94052	0.997375
8691	Fem1a	KO	0.0388546	-0.00198968	3068061	0.499042	0.688631	0.872818	2.31884	2.51403	0.998622
8692	Arhgap18	KO	0.0490934	-0.00286786	3068059	0.499042	0.707546	0.880216	2.68116	2.87318	0.998014
8693	Zfp511	KO	0.0478131	-0.00141012	3.06806e+06	0.499041	0.704035	0.878595	2.6087	2.80584	0.999023
8694	Mcoln1	KO	0.0745272	0.00239004	3068050	0.49904	0.752892	0.903698	3.91304	4.13019	1.00166
8695	4930488L21Rik	KO	0.0203007	-0.00372622	3068039	0.499039	0.571876	0.804315	1.08696	1.27946	0.997421
8696	Aimp1	KO	0.122577	0.0045921	3068037	0.499038	0.804132	0.926345	6.5942	6.84624	1.00319
8697	Slc19a2	KO	0.0126752	-0.00540508	3.06804e+06	0.499038	0.518209	0.766864	0.797101	0.987654	0.99626
8698	Ift172	KO	0.103421	-0.0014715	3.06803e+06	0.499037	0.794209	0.92166	5.94203	6.15039	0.998981
8699	F420014N23Rik	KO	0.00726553	-0.00244165	3068013	0.499034	0.410199	0.686952	0.434783	0.628507	0.998309
8700	Xk	KO	0.00780238	-0.00304613	3067996	0.499032	0.408859	0.685686	0.434783	0.628507	0.997891
8701	Usp51	KO	0.00695732	-0.00371361	3067996	0.499032	0.408859	0.685686	0.434783	0.628507	0.997429
8702	Gm38251	KO	0.00610315	-0.00279662	3067993	0.499031	0.408623	0.685686	0.434783	0.628507	0.998063
8703	Usp14	KO	0.195451	0.000660415	3.06799e+06	0.49903	0.840432	0.94012	10.7246	10.9989	1.00046
8704	Grip1os3	KO	0.00579772	-0.00513609	3067969	0.499027	0.406738	0.683749	0.434783	0.628507	0.996446
8705	Gucd1	KO	0.0652018	0.00179462	3.06796e+06	0.499026	0.740592	0.899343	3.62319	3.83838	1.00124
8706	Hexim1	KO	0.0127929	-0.00217864	3.06796e+06	0.499025	0.496767	0.749594	0.724638	0.920314	0.998491
8707	AI504432	KO	0.011763	-0.00276775	3067952	0.499024	0.4963	0.749334	0.724638	0.920314	0.998083
8708	Ankrd42	KO	0.0776431	-0.00132126	3.06794e+06	0.499022	0.761339	0.907596	4.42029	4.62402	0.999085
8709	Igflr1	KO	0.050874	-0.0060838	3067927	0.49902	0.717414	0.886405	3.04348	3.23232	0.995792
8710	Gm17690	KO	0.0124252	-0.00404319	3067924	0.49902	0.494291	0.748056	0.724638	0.920314	0.997201
8711	Gpr85	KO	0.0346098	-0.00151187	3067924	0.49902	0.657869	0.8564	1.95652	2.15488	0.998953
8712	Tfrc	KO	0.119674	-0.00279444	3.06792e+06	0.49902	0.804628	0.926665	6.95652	7.16049	0.998065
8713	Gba	KO	0.0119217	-0.00389184	3067921	0.499019	0.494076	0.747839	0.724638	0.920314	0.997306
8714	Gm49768	KO	0.0383617	0.000367887	3067921	0.499019	0.67314	0.865398	2.17391	2.37935	1.00026
8715	Pomt2	KO	0.083563	-0.00760202	3067909	0.499017	0.775571	0.915134	5.14493	5.31987	0.994745
8716	Jade3	KO	0.149661	-0.00522172	3.0679e+06	0.499016	0.820166	0.934254	8.47826	8.66442	0.996387
8717	Nme4	KO	0.0171455	-0.00299653	3067887	0.499014	0.550886	0.787845	1.01449	1.21212	0.997925
8718	Ddx47	KO	0.126566	0.00473183	3.06789e+06	0.499014	0.797344	0.922699	6.44928	6.71156	1.00329
8719	Stard3nl	KO	0.0694898	-0.00151366	3.06788e+06	0.499013	0.750009	0.902882	4.05797	4.26487	0.998951
8720	Tmub2	KO	0.0409688	0.00198738	3067881	0.499013	0.666557	0.86242	2.10145	2.31201	1.00138
8721	Fbxw9	KO	0.0471117	-0.00380206	3067880	0.499013	0.695656	0.875655	2.6087	2.80584	0.997368
8722	Shmt1	KO	0.00937716	-0.00594321	3067873	0.499012	0.490644	0.745239	0.724638	0.920314	0.995889
8723	Psma5	KO	0.0622475	-0.000550746	3067867	0.499011	0.729109	0.893339	3.4058	3.61392	0.999618
8724	Dynll2	KO	0.0558042	-0.00127309	3067863	0.49901	0.7056	0.87938	2.82609	3.0303	0.999118
8725	P3h4	KO	0.00719987	-0.00134477	3067863	0.49901	0.36888	0.647905	0.362319	0.561167	0.999068
8726	Gm10419	KO	0.00706946	-0.00193046	3067858	0.499009	0.368486	0.647501	0.362319	0.561167	0.998663
8727	Lysmd2	KO	0.0227336	-0.00252832	3067857	0.499009	0.591343	0.816543	1.30435	1.50393	0.998249
8728	Lsr	KO	0.00651371	-0.00191788	3067856	0.499009	0.368329	0.647474	0.362319	0.561167	0.998672
8729	Nrsn1	KO	0.0177609	-0.00441929	3067856	0.499009	0.54885	0.786185	1.01449	1.21212	0.996941
8730	Celsr1	KO	0.00633695	-0.00246424	3067850	0.499008	0.367858	0.647389	0.362319	0.561167	0.998293
8731	Cdkl1	KO	0.00629701	-0.00261118	3067844	0.499007	0.367387	0.647068	0.362319	0.561167	0.998192
8732	Rbl2	KO	0.11163	-0.00607581	3067835	0.499005	0.796881	0.92261	6.5942	6.7789	0.995797
8733	Lca5l	KO	0.0220508	-0.00255891	3067834	0.499005	0.589943	0.815767	1.30435	1.50393	0.998228
8734	0610010K14Rik	KO	0.0170349	-0.00453963	3067833	0.499005	0.547343	0.785049	1.01449	1.21212	0.996858
8735	Gm36070	KO	0.0115908	-0.00146277	3.06783e+06	0.499005	0.469954	0.732036	0.652174	0.852974	0.998987
8736	Tmod1	KO	0.00537744	-0.00388093	3067829	0.499004	0.366211	0.646159	0.362319	0.561167	0.997314
8737	Pigx	KO	0.107356	0.00582339	3067826	0.499004	0.780583	0.916154	5.50725	5.7688	1.00404
8738	Tkt	KO	0.233399	-0.00272203	3.06782e+06	0.499003	0.845696	0.94259	12.3913	12.615	0.998115
8739	Gm29237	KO	0.0125727	-0.00151012	3.06782e+06	0.499003	0.469083	0.731574	0.652174	0.852974	0.998954
8740	Trappc6a	KO	0.0280354	-0.00527613	3067815	0.499002	0.6277	0.837415	1.66667	1.86308	0.99635
8741	BC006965	KO	0.0107822	-0.0021168	3.06781e+06	0.499001	0.468358	0.731249	0.652174	0.852974	0.998534
8742	Spryd3	KO	0.0762026	-0.0012489	3.0678e+06	0.499	0.754482	0.904526	4.34783	4.55668	0.999135
8743	Slc3a1	KO	0.0110584	-0.00268678	3067793	0.498999	0.467091	0.73059	0.652174	0.852974	0.998139
8744	Gm42664	KO	0.020435	-0.00384349	3067787	0.498998	0.587089	0.813757	1.30435	1.50393	0.997339
8745	Ggps1	KO	0.176231	-0.00280172	3067775	0.498996	0.82622	0.935902	9.56522	9.78676	0.99806
8746	Ddx55	KO	0.173447	0.00428902	3.06774e+06	0.49899	0.82408	0.935613	9.34783	9.65208	1.00298
8747	Ptcd2	KO	0.0286858	-0.00351459	3.06773e+06	0.498989	0.616582	0.831862	1.5942	1.79574	0.997567
8748	Parp16	KO	0.0104364	-0.00578033	3.06773e+06	0.498988	0.46251	0.7277	0.652174	0.852974	0.996001
8749	Dusp12	KO	0.0802875	-0.00343223	3.06772e+06	0.498987	0.761547	0.907596	4.78261	4.98316	0.997624
8750	Faap20	KO	0.0420825	-0.0049332	3.06772e+06	0.498986	0.6842	0.871991	2.53623	2.7385	0.996586
8751	Crnkl1	KO	0.0915626	-0.00410486	3.06771e+06	0.498986	0.767468	0.911473	5.07246	5.27497	0.997159
8752	Arrb2	KO	0.0380902	-0.00302926	3067712	0.498985	0.662498	0.860491	2.17391	2.37935	0.997902
8753	Dffb	KO	0.0463612	-0.00222953	3067685	0.498981	0.678952	0.868268	2.46377	2.67116	0.998456
8754	Prrg1	KO	0.0746405	0.00188827	3.06768e+06	0.498981	0.736071	0.897337	3.84058	4.06285	1.00131
8755	AC163638.2	KO	0.0110037	-0.000887377	3067677	0.49898	0.438723	0.709305	0.57971	0.785634	0.999385
8756	Bola2	KO	0.0174187	-0.00505051	3.06767e+06	0.498979	0.524698	0.770291	0.942029	1.14478	0.996505
8757	Inha	KO	0.0633664	-0.00407185	3067673	0.498979	0.72327	0.889672	3.47826	3.68126	0.997182
8758	Ppm1f	KO	0.0435533	0.00148069	3.06767e+06	0.498978	0.670169	0.863934	2.31884	2.53648	1.00103
8759	Trdmt1	KO	0.0437987	-0.00633635	3067668	0.498978	0.685585	0.872264	2.6087	2.80584	0.995618
8760	Pmm1	KO	0.0261135	0.000919195	3.06766e+06	0.498977	0.597904	0.820112	1.44928	1.66105	1.00064
8761	Otx2	KO	0.243226	-0.0149436	3.06765e+06	0.498975	0.840193	0.9401	12.3913	12.3457	0.989695
8762	4933417D19Rik	KO	0.0112103	-0.00250353	3067646	0.498975	0.436464	0.707566	0.57971	0.785634	0.998266
8763	Agrp	KO	0.043024	0.00174314	3067640	0.498974	0.668712	0.863541	2.31884	2.53648	1.00121
8764	Kif24	KO	0.142874	-0.00610872	3.06764e+06	0.498973	0.806574	0.927778	7.89855	8.08081	0.995775
8765	Coro2a	KO	0.00959762	-0.00401081	3067615	0.49897	0.434211	0.706213	0.57971	0.785634	0.997224
8766	Fbxo9	KO	0.0582091	0.00180378	3.06761e+06	0.498969	0.710505	0.881728	3.18841	3.4119	1.00125
8767	Gm39469	KO	0.0565556	5.40221e-05	3.0676e+06	0.498968	0.712757	0.883097	3.26087	3.47924	1.00004
8768	Zw10	KO	0.102329	-0.00279603	3.0676e+06	0.498967	0.783105	0.916154	6.15942	6.37486	0.998064
8769	Pwwp3b	KO	0.00776395	-0.00541213	3067585	0.498965	0.432038	0.704066	0.57971	0.785634	0.996256
8770	Siva1	KO	0.00752786	-0.0063522	3067559	0.49896	0.43016	0.702894	0.57971	0.785634	0.995607
8771	Gm16226	KO	0.0722884	-0.00444562	3067546	0.498958	0.753459	0.904037	4.71014	4.91582	0.996923
8772	Fam71d	KO	0.0109693	-0.00832008	3067538	0.498957	0.51572	0.765258	0.942029	1.14478	0.99425
8773	Ankrd13a	KO	0.187705	0.00243566	3067534	0.498956	0.826252	0.935902	10.3623	10.6846	1.00169
8774	Cpeb4	KO	0.278635	0.0034203	3067534	0.498956	0.850949	0.94563	14.9275	15.2637	1.00237
8775	4933439C10Rik	KO	0.0602624	-0.00657373	3.06752e+06	0.498955	0.719387	0.88749	3.55072	3.7486	0.995454
8776	5730409E04Rik	KO	0.0106524	-0.00124255	3.06751e+06	0.498952	0.403916	0.681264	0.507246	0.718294	0.999139
8777	Ganc	KO	0.0560361	0.00132449	3067506	0.498952	0.702969	0.878346	3.11594	3.34456	1.00092
8778	Fam133b	KO	0.236337	0.00499822	3067506	0.498952	0.841989	0.940847	13.0435	13.4456	1.00347
8779	Eef2kmt	KO	0.00864941	-0.00171116	3.0675e+06	0.498951	0.403405	0.680948	0.507246	0.718294	0.998815
8780	Slc39a2	KO	0.0163284	-0.00150346	3067492	0.49895	0.484341	0.740294	0.797101	1.0101	0.998958
8781	Carmil3	KO	0.247116	-0.00554154	3067476	0.498947	0.840829	0.94021	13.1159	13.3109	0.996166
8782	Nme5	KO	0.00856362	-0.00343263	3.06747e+06	0.498946	0.401076	0.678801	0.507246	0.718294	0.997624
8783	Tomm7	KO	0.0172407	-0.00209032	3067459	0.498944	0.482111	0.73925	0.797101	1.0101	0.998552
8784	Tbc1d25	KO	0.0240175	-0.00275279	3067459	0.498944	0.586224	0.813285	1.44928	1.66105	0.998094
8785	Gpr108	KO	0.053561	-0.0069491	3.06745e+06	0.498943	0.702836	0.878346	3.18841	3.38945	0.995195
8786	Rab13	KO	0.0136428	-0.00188765	3067453	0.498943	0.481706	0.739085	0.797101	1.0101	0.998692
8787	Zfp651	KO	0.0292464	-0.00234788	3067443	0.498942	0.615053	0.831269	1.73913	1.95286	0.998374
8788	Stard6	KO	0.0137431	-0.00211699	3.06744e+06	0.498942	0.480998	0.738902	0.797101	1.0101	0.998534
8789	Ciao2a	KO	0.0217729	-0.000380223	3.06744e+06	0.498941	0.536122	0.777295	1.08696	1.30191	0.999736
8790	Pdcd2l	KO	0.0911058	-0.00194869	3.06743e+06	0.49894	0.757712	0.905641	5.07246	5.29742	0.99865
8791	Thap7	KO	0.0194707	-0.0006872	3.06743e+06	0.49894	0.535872	0.77702	1.08696	1.30191	0.999524
8792	Gm2824	KO	0.0135216	-0.00353985	3067419	0.498938	0.479415	0.738216	0.797101	1.0101	0.997549
8793	Prkab2	KO	0.0773262	9.28131e-05	3.06741e+06	0.498937	0.731862	0.894904	4.05797	4.28732	1.00006
8794	Srprb	KO	0.0519555	-0.0013382	3.06741e+06	0.498936	0.688784	0.872818	2.89855	3.12009	0.999073
8795	1300017J02Rik	KO	0.0136876	-0.00347596	3067402	0.498935	0.478272	0.737326	0.797101	1.0101	0.997594
8796	Ddx19a	KO	0.073612	-0.00145056	3067396	0.498934	0.733151	0.89576	4.13043	4.35466	0.998995
8797	Sfxn5	KO	0.088344	0.000842914	3.06739e+06	0.498934	0.75333	0.903967	4.92754	5.16274	1.00058
8798	Serpinc1	KO	0.0175456	-0.00192292	3.06739e+06	0.498933	0.53306	0.775061	1.08696	1.30191	0.998668
8799	Ubxn2a	KO	0.122006	0.00384183	3067363	0.498929	0.782586	0.916154	6.5942	6.86869	1.00267
8800	AW011738	KO	0.0119164	-0.00512705	3067358	0.498928	0.47532	0.734821	0.797101	1.0101	0.996453
8801	Tpgs1	KO	0.0133441	-0.00550921	3067358	0.498928	0.47532	0.734821	0.797101	1.0101	0.996189
8802	Tepsin	KO	0.0492625	-0.00214039	3067354	0.498927	0.671701	0.864886	2.6087	2.82828	0.998517
8803	Brat1	KO	0.0532509	-0.00218506	3.06734e+06	0.498924	0.685586	0.872264	2.89855	3.12009	0.998487
8804	Abcb9	KO	0.00815071	-0.00186579	3067336	0.498924	0.365816	0.645752	0.434783	0.650954	0.998708
8805	Gm31763	KO	0.0169208	-0.0042044	3.06733e+06	0.498923	0.529322	0.772628	1.08696	1.30191	0.99709
8806	Arpin	KO	0.0082566	-0.00277256	3067321	0.498922	0.36473	0.645066	0.434783	0.650954	0.99808
8807	Fam228a	KO	0.0180838	-0.00495199	3.06732e+06	0.498921	0.528762	0.772485	1.08696	1.30191	0.996573
8808	Deaf1	KO	0.25357	0.000168661	3.06732e+06	0.498921	0.8388	0.939976	13.4058	13.6925	1.00012
8809	Btbd3	KO	0.0841605	-0.00876191	3067311	0.49892	0.74952	0.902739	4.92754	5.11785	0.993945
8810	Bbs7	KO	0.10199	-0.00817985	3.0673e+06	0.498918	0.773966	0.914426	6.23188	6.41975	0.994346
8811	Pcp4l1	KO	0.0188043	-0.000284354	3067294	0.498917	0.515649	0.765258	1.01449	1.23457	0.999803
8812	Engase	KO	0.00636164	-0.00413394	3067291	0.498917	0.362564	0.643379	0.434783	0.650954	0.997139
8813	Gm34961	KO	0.00711367	-0.00470142	3067291	0.498917	0.362564	0.643379	0.434783	0.650954	0.996747
8814	E130008D07Rik	KO	0.0226282	-0.00281287	3067289	0.498917	0.568234	0.801498	1.37681	1.59371	0.998052
8815	Pard6g	KO	0.105547	-0.00296315	3067288	0.498916	0.775227	0.91512	6.30435	6.53199	0.997948
8816	Mycbp	KO	0.0278593	0.000335234	3.06728e+06	0.498915	0.592852	0.817298	1.5942	1.81818	1.00023
8817	Rab3a	KO	0.0414647	-0.0044151	3.06728e+06	0.498915	0.630736	0.838523	2.02899	2.24467	0.996944
8818	Gm10762	KO	0.0130667	-0.00270607	3067278	0.498915	0.453538	0.721107	0.724638	0.942761	0.998126
8819	Egfr	KO	0.110373	-0.00299679	3.06727e+06	0.498914	0.769987	0.912774	6.01449	6.24018	0.997925
8820	Tomm40l	KO	0.012075	-0.00338822	3067249	0.49891	0.451577	0.719862	0.724638	0.942761	0.997654
8821	Cplane2	KO	0.0116494	-0.00368201	3067241	0.498909	0.451037	0.719467	0.724638	0.942761	0.997451
8822	Ralgapa1	KO	0.900143	-0.00393357	3.06724e+06	0.498908	0.891704	0.959154	42.3913	42.8956	0.997277
8823	Commd3	KO	0.216595	-0.00450168	3.06723e+06	0.498907	0.827993	0.936139	11.8841	12.0988	0.996885
8824	Sypl	KO	0.0945464	0.00362805	3067228	0.498907	0.753966	0.90435	5.21739	5.47699	1.00252
8825	Rpl4	KO	0.107029	-0.000803348	3.06723e+06	0.498907	0.764855	0.909386	5.7971	6.03816	0.999443
8826	Chrdl1	KO	0.0122522	-0.00424551	3067225	0.498906	0.449958	0.718368	0.724638	0.942761	0.997062
8827	Bnip3l	KO	0.128572	0.0108663	3067218	0.498905	0.779675	0.916154	6.66667	7.00337	1.00756
8828	A230072C01Rik	KO	0.0329375	-0.00243348	3.06721e+06	0.498904	0.62198	0.834643	1.95652	2.17733	0.998315
8829	Creld2	KO	0.0116615	-0.00536343	3067214	0.498904	0.449217	0.717982	0.724638	0.942761	0.996289
8830	Ccdc138	KO	0.152068	-0.000806636	3.06721e+06	0.498903	0.801271	0.924973	8.55072	8.7991	0.999441
8831	Trpc3	KO	0.0181331	-0.00332536	3.0672e+06	0.498903	0.510018	0.760934	1.01449	1.23457	0.997698
8832	Trio	KO	1.04159	0.00111235	3067203	0.498903	0.89395	0.960035	47.8986	47.587	1.00077
8833	4933405D12Rik	KO	0.00738813	-0.00172012	3.06719e+06	0.4989	0.325882	0.60466	0.362319	0.583614	0.998808
8834	Fam122a	KO	0.0681214	0.00199761	3.06718e+06	0.498898	0.716161	0.885778	3.84058	4.0853	1.00139
8835	Steap3	KO	0.00604581	-0.00340757	3.06716e+06	0.498896	0.324097	0.603224	0.362319	0.583614	0.997641
8836	Cdc34	KO	0.00636183	-0.00333528	3.06715e+06	0.498895	0.323599	0.603224	0.362319	0.583614	0.997691
8837	Tpp1	KO	0.0380647	-0.00569836	3067152	0.498894	0.644789	0.846856	2.31884	2.53648	0.996058
8838	Lrrc9	KO	0.0182432	-0.00507261	3.06715e+06	0.498894	0.506637	0.758672	1.01449	1.23457	0.99649
8839	Gpld1	KO	0.00517616	-0.00351199	3.06715e+06	0.498894	0.323314	0.603224	0.362319	0.583614	0.997569
8840	Cwc22	KO	0.161726	0.00236481	3.06715e+06	0.498894	0.803432	0.925925	8.91304	9.20314	1.00164
8841	D5Ertd615e	KO	0.00627074	-0.00383918	3.06715e+06	0.498894	0.323172	0.603224	0.362319	0.583614	0.997342
8842	Dusp11	KO	0.215145	0.00168471	3.06714e+06	0.498892	0.827046	0.936139	12.029	12.3681	1.00117
8843	Ttll9	KO	0.00574529	-0.00457681	3.06713e+06	0.498891	0.322248	0.602574	0.362319	0.583614	0.996833
8844	Gm43259	KO	0.010453	-0.00258837	3067132	0.498891	0.425489	0.699029	0.652174	0.875421	0.998207
8845	Slit3	KO	0.00615038	-0.0055391	3.06713e+06	0.498891	0.321893	0.602289	0.362319	0.583614	0.996168
8846	Phf13	KO	0.00433817	-0.00551396	3.06712e+06	0.498889	0.321396	0.601862	0.362319	0.583614	0.996185
8847	Plcd4	KO	0.0114174	-0.00240235	3067122	0.498889	0.42481	0.698545	0.652174	0.875421	0.998336
8848	Igf2r	KO	0.122936	-0.00276977	3067107	0.498887	0.781202	0.916154	7.10145	7.34007	0.998082
8849	Abracl	KO	0.0273302	-0.00646797	3.0671e+06	0.498886	0.589858	0.815767	1.66667	1.88552	0.995527
8850	Gm17655	KO	0.0112877	-0.00321319	3067097	0.498885	0.423117	0.69693	0.652174	0.875421	0.997775
8851	Brwd3	KO	0.177873	0.00799852	3067090	0.498884	0.807001	0.927971	9.42029	9.78676	1.00556
8852	Gfpt1	KO	0.176454	0.00280068	3067086	0.498884	0.807787	0.928623	9.56522	9.87654	1.00194
8853	Chaf1b	KO	0.0202433	-0.000676852	3067075	0.498882	0.537481	0.778113	1.23188	1.45903	0.999531
8854	Mrpl22	KO	0.0256483	-0.00159957	3067067	0.49888	0.537008	0.777975	1.23188	1.45903	0.998892
8855	Det1	KO	0.0407796	-0.00420389	3.06706e+06	0.49888	0.654277	0.85369	2.53623	2.76094	0.99709
8856	Glyctk	KO	0.0155539	-0.0027125	3067053	0.498878	0.487817	0.743102	0.942029	1.16723	0.998122
8857	Cox7a2l	KO	0.0658944	0.000855699	3067035	0.498875	0.702811	0.878346	3.62319	3.86083	1.00059
8858	Cog1	KO	0.0831295	-0.00244452	3067032	0.498875	0.733096	0.89576	4.63768	4.87093	0.998307
8859	Gm13562	KO	0.0119	-0.000205499	3067022	0.498873	0.397826	0.675672	0.57971	0.808081	0.999858
8860	Acot9	KO	0.0212749	-0.00278059	3067019	0.498873	0.534172	0.775756	1.23188	1.45903	0.998074
8861	Csgalnact2	KO	0.0489837	-0.00223895	3.06702e+06	0.498872	0.664319	0.861772	2.75362	2.98541	0.998449
8862	Slc30a6	KO	0.097936	-0.0014117	3067016	0.498872	0.755115	0.904779	5.65217	5.90348	0.999022
8863	Gm50240	KO	0.0131727	0.00023198	3067013	0.498872	0.397213	0.675132	0.57971	0.808081	1.00016
8864	Insyn2b	KO	0.0174374	6.65032e-05	3067007	0.498871	0.471094	0.732144	0.869565	1.09989	1.00005
8865	Vamp1	KO	0.0283075	-0.00153426	3.06701e+06	0.498871	0.570297	0.803323	1.52174	1.75084	0.998937
8866	Sec11c	KO	0.0322021	-0.00426828	3066996	0.498869	0.604963	0.825592	1.88406	2.10999	0.997046
8867	Ube3a	KO	0.564667	-0.00075616	3.06699e+06	0.498869	0.873951	0.954246	28.7681	29.1358	0.999476
8868	Med25	KO	0.15817	-0.00229713	3066991	0.498868	0.794309	0.92166	8.47826	8.73176	0.998409
8869	Syde2	KO	0.0201068	-0.00302106	3066989	0.498868	0.532404	0.774815	1.23188	1.45903	0.997908
8870	Gm15169	KO	0.00580969	-0.00545083	3066989	0.498868	0.278847	0.559018	0.289855	0.516274	0.996229
8871	Plbd2	KO	0.0290671	-0.0022935	3.06699e+06	0.498867	0.569187	0.802487	1.52174	1.75084	0.998412
8872	A230077H06Rik	KO	0.0329563	-0.00205412	3066978	0.498866	0.597985	0.820112	1.81159	2.04265	0.998577
8873	Crebl2	KO	0.0557333	-0.0125901	3.06697e+06	0.498865	0.696432	0.875655	3.55072	3.7486	0.991311
8874	Hist1h3a	KO	0.00352292	-0.00640478	3066958	0.498863	0.276712	0.55657	0.289855	0.516274	0.99557
8875	Nsl1	KO	0.0206331	-0.00442422	3.06696e+06	0.498862	0.530433	0.773427	1.23188	1.45903	0.996938
8876	Snrpc	KO	0.0596457	-0.00367156	3.06695e+06	0.498862	0.691071	0.87344	3.4058	3.63636	0.997458
8877	Pou3f2	KO	0.0324242	-0.000825836	3066948	0.498861	0.596411	0.8191	1.81159	2.04265	0.999428
8878	Mcm3ap	KO	0.163111	-0.00159566	3.06695e+06	0.498861	0.795316	0.921998	8.69565	8.95623	0.998895
8879	Acsl4	KO	0.0904295	0.000947293	3066940	0.49886	0.737242	0.897775	4.92754	5.18519	1.00066
8880	Stim2	KO	0.151531	0.0068072	3066938	0.498859	0.790172	0.919387	8.18841	8.5073	1.00473
8881	Cnp	KO	0.0103333	-0.00389553	3066937	0.498859	0.392061	0.670734	0.57971	0.808081	0.997303
8882	Mmaa	KO	0.0602428	-0.00911365	3066934	0.498859	0.700524	0.877039	3.69565	3.90572	0.993703
8883	Dcdc2b	KO	0.0161838	-0.002064	3.06693e+06	0.498859	0.466348	0.73058	0.869565	1.09989	0.99857
8884	Fbxw17	KO	0.0441677	0.000901981	3.06693e+06	0.498858	0.652801	0.852505	2.6087	2.85073	1.00063
8885	Ampd2	KO	0.0397627	-0.00279955	3.06692e+06	0.498857	0.61917	0.83249	2.10145	2.33446	0.998061
8886	Fkbp11	KO	0.0101468	-0.0046601	3066923	0.498857	0.391117	0.67023	0.57971	0.808081	0.996775
8887	Ago4	KO	0.326517	0.00297017	3066910	0.498855	0.843783	0.942104	16.5942	17.037	1.00206
8888	Snhg12	KO	0.0498443	-0.000658247	3066910	0.498855	0.651993	0.851778	2.6087	2.85073	0.999544
8889	Prrc1	KO	0.124491	-0.00927523	3.06691e+06	0.498854	0.774452	0.914799	7.10145	7.29517	0.993592
8890	Lipo3	KO	0.0466196	-0.00322991	3.06689e+06	0.498851	0.658421	0.856768	2.75362	2.98541	0.997764
8891	Naa60	KO	0.0534958	-0.0020272	3066885	0.498851	0.672774	0.865158	3.04348	3.27722	0.998596
8892	Ehd2	KO	0.0146729	-0.00270157	3066881	0.49885	0.463083	0.727966	0.869565	1.09989	0.998129
8893	Tada3	KO	0.0894934	-0.00569525	3.06687e+06	0.498848	0.745301	0.901469	5.43478	5.65657	0.99606
8894	Pcdh18	KO	0.00762863	-0.00663554	3066867	0.498848	0.387352	0.666831	0.57971	0.808081	0.995411
8895	Smim17	KO	0.0201048	-0.00227156	3066864	0.498847	0.514775	0.764716	1.15942	1.39169	0.998427
8896	Zmynd19	KO	0.0222534	-0.00835948	3066853	0.498846	0.569368	0.80256	1.5942	1.81818	0.994222
8897	Mrnip	KO	0.0904386	0.00222361	3.06685e+06	0.498845	0.737478	0.897891	5.07246	5.34231	1.00154
8898	Svip	KO	0.0306082	-0.00180253	3066840	0.498844	0.584332	0.81197	1.73913	1.97531	0.998751
8899	4930556N13Rik	KO	0.00963639	-0.00100758	3066828	0.498842	0.362138	0.64316	0.507246	0.740741	0.999302
8900	Bmpr2	KO	0.773651	0.00297906	3066825	0.498841	0.880631	0.956083	36.7391	37.3962	1.00207
8901	Rasl12	KO	0.0109022	-0.00137365	3066824	0.498841	0.361868	0.642886	0.507246	0.740741	0.999048
8902	Gpc4	KO	0.0611842	-0.00232167	3066822	0.498841	0.682788	0.871201	3.33333	3.56902	0.998392
8903	Adprh	KO	0.0130018	-0.00558694	3066816	0.49884	0.45898	0.726164	0.869565	1.09989	0.996135
8904	Rab4a	KO	0.0352873	-0.00353052	3.06681e+06	0.498839	0.613693	0.830714	2.10145	2.33446	0.997556
8905	Dctn2	KO	0.223826	-0.010007	3.06681e+06	0.498839	0.819924	0.934254	12.3188	12.4804	0.993088
8906	Map3k9	KO	0.0886632	0.00230685	3.0668e+06	0.498838	0.72899	0.893339	4.78261	5.05051	1.0016
8907	Axin2	KO	0.0257819	-0.00302199	3066797	0.498837	0.550694	0.787749	1.44928	1.6835	0.997908
8908	Taf6l	KO	0.0483737	-0.00299368	3066794	0.498836	0.650506	0.850553	2.68116	2.91807	0.997927
8909	2610206C17Rik	KO	0.00921385	-0.00338161	3066790	0.498835	0.359582	0.640587	0.507246	0.740741	0.997659
8910	Fam210a	KO	0.0517808	-0.00517083	3066789	0.498835	0.67175	0.864886	3.11594	3.34456	0.996422
8911	Stox1	KO	0.0544438	0.0026493	3.06679e+06	0.498835	0.654767	0.854195	2.75362	3.00786	1.00184
8912	Plk1	KO	0.0147814	-0.00158896	3.06678e+06	0.498833	0.441335	0.711658	0.797101	1.03255	0.998899
8913	Haspin	KO	0.00945508	-0.00330538	3066775	0.498833	0.358576	0.63978	0.507246	0.740741	0.997712
8914	Mettl9	KO	0.172826	0.00388883	3066774	0.498833	0.799386	0.923898	9.56522	9.89899	1.0027
8915	Rsad1	KO	0.0136781	-0.00239212	3.06677e+06	0.498833	0.441017	0.711449	0.797101	1.03255	0.998343
8916	Zfp418	KO	0.00640436	-0.00395377	3066760	0.49883	0.357572	0.638525	0.507246	0.740741	0.997263
8917	Znhit3	KO	0.0257865	-0.00403585	3066760	0.49883	0.548635	0.786185	1.44928	1.6835	0.997206
8918	Foxo1	KO	0.0335115	-0.00492446	3066746	0.498828	0.585858	0.813202	1.81159	2.04265	0.996592
8919	Pank3	KO	0.15745	-0.0018718	3066742	0.498828	0.790223	0.919387	8.76812	9.02357	0.998703
8920	Setx	KO	0.48461	-0.00134642	3.06673e+06	0.498826	0.861994	0.950162	24.5652	25.0056	0.999067
8921	Kbtbd11	KO	0.0243356	-0.000716785	3.06673e+06	0.498826	0.538399	0.778617	1.37681	1.61616	0.999503
8922	Zfp558	KO	0.0512153	-0.00446158	3.06673e+06	0.498826	0.666003	0.862363	3.04348	3.27722	0.996912
8923	Gm17178	KO	0.0147008	-0.00366559	3.06672e+06	0.498824	0.437714	0.70869	0.797101	1.03255	0.997462
8924	Pigo	KO	0.0550753	-0.00464294	3066718	0.498824	0.665503	0.862363	3.04348	3.27722	0.996787
8925	Ubr7	KO	0.0799399	0.000392688	3066717	0.498824	0.720072	0.887952	4.56522	4.82604	1.00027
8926	Cdc5l	KO	0.165517	-0.00273142	3066712	0.498823	0.795797	0.921998	9.42029	9.67452	0.998109
8927	Txn1	KO	0.0193158	-0.00248962	3066700	0.498821	0.49395	0.747737	1.08696	1.32435	0.998276
8928	Gm48512	KO	0.0405831	0.000219885	3.0667e+06	0.49882	0.638173	0.841776	2.53623	2.78339	1.00015
8929	1110065P20Rik	KO	0.0136988	-0.00450772	3066695	0.49882	0.436099	0.707335	0.797101	1.03255	0.99688
8930	Snx11	KO	0.0535553	0.00299312	3066682	0.498818	0.65011	0.85021	2.75362	3.00786	1.00208
8931	Arf2	KO	0.0283108	-0.00384546	3066682	0.498818	0.576008	0.805854	1.73913	1.97531	0.997338
8932	Kat2a	KO	0.0397386	-0.00366674	3066681	0.498818	0.601731	0.822592	2.02899	2.26712	0.997462
8933	Prdm10	KO	0.516943	0.00248548	3.06668e+06	0.498817	0.863123	0.950533	25.5797	26.1279	1.00172
8934	Rpn1	KO	0.0470196	-0.00402528	3.06668e+06	0.498817	0.645158	0.846856	2.68116	2.91807	0.997214
8935	Snhg15	KO	0.0192825	-0.00394922	3066675	0.498817	0.492462	0.74646	1.08696	1.32435	0.997266
8936	Igsf9b	KO	0.148774	-0.00618317	3.06667e+06	0.498817	0.786485	0.917217	8.62319	8.844	0.995723
8937	Reep2	KO	0.158645	-0.00362204	3.06667e+06	0.498816	0.781829	0.916154	8.18841	8.43996	0.997493
8938	2210016L21Rik	KO	0.0896014	-0.0030067	3066662	0.498815	0.723408	0.889672	4.78261	5.02806	0.997918
8939	Tmem185a	KO	0.0337101	0.00176651	3066661	0.498814	0.560829	0.795987	1.5942	1.84063	1.00123
8940	Ccdc93	KO	0.0915945	0.00103177	3.06666e+06	0.498814	0.732299	0.895112	5.14493	5.40965	1.00072
8941	Rnf141	KO	0.0432759	-0.00102608	3.06665e+06	0.498813	0.636044	0.84097	2.53623	2.78339	0.999289
8942	Pimreg	KO	0.00682556	-0.00181686	3066641	0.498811	0.324389	0.603296	0.434783	0.673401	0.998741
8943	Lrrc29	KO	0.060307	-0.00476207	3066636	0.49881	0.686547	0.872818	3.62319	3.86083	0.996705
8944	Gm3739	KO	0.0177487	-0.00500173	3066633	0.49881	0.489967	0.744717	1.08696	1.32435	0.996539
8945	Sorbs1	KO	0.564237	-0.00326759	3.06663e+06	0.49881	0.866597	0.951249	28.2609	28.5971	0.997738
8946	Tspyl1	KO	0.00858312	-0.00370514	3066629	0.498809	0.323595	0.603224	0.434783	0.673401	0.997435
8947	Gatad1	KO	0.0494219	-0.00925631	3066604	0.498805	0.666915	0.862796	3.18841	3.4119	0.993605
8948	Arvcf	KO	0.16841	-0.00861539	3066601	0.498805	0.79306	0.921109	9.49275	9.69697	0.994046
8949	Zfp712	KO	0.0126343	-0.00307086	3066594	0.498803	0.413007	0.689329	0.724638	0.965208	0.997874
8950	Sec14l2	KO	0.00583148	-0.00586559	3066581	0.498801	0.320432	0.601295	0.434783	0.673401	0.995943
8951	Tbl2	KO	0.0218989	-0.000478526	3066576	0.498801	0.520629	0.768221	1.30435	1.54882	0.999668
8952	Ikzf5	KO	0.0430298	-0.00177457	3066558	0.498798	0.631725	0.838894	2.53623	2.78339	0.998771
8953	Mto1	KO	0.102997	-0.00263908	3066551	0.498796	0.74495	0.901387	5.94203	6.19529	0.998172
8954	Rbbp5	KO	0.112595	-0.000475067	3066548	0.498796	0.752806	0.903679	6.37681	6.64422	0.999671
8955	Adgra2	KO	0.0320299	-0.000976541	3066529	0.498793	0.582471	0.810517	1.88406	2.13244	0.999323
8956	Gm26621	KO	0.0162663	-0.00342384	3066529	0.498793	0.471738	0.732287	1.01449	1.25701	0.99763
8957	Pcdha12	KO	0.00962298	-0.00454364	3066526	0.498792	0.408701	0.685686	0.724638	0.965208	0.996856
8958	Gm35438.1	KO	0.0157757	-0.00373798	3066518	0.498791	0.471081	0.732144	1.01449	1.25701	0.997412
8959	Grina	KO	0.204813	-0.00190794	3.06651e+06	0.49879	0.801141	0.924971	10.6522	10.9315	0.998678
8960	Abitram	KO	0.0228304	-0.00283174	3066509	0.49879	0.516847	0.766007	1.30435	1.54882	0.998039
8961	Slc25a25	KO	0.0598941	-0.00297353	3066506	0.498789	0.675922	0.866865	3.47826	3.72615	0.997941
8962	Lrrn1	KO	0.0686178	-0.00692198	3066506	0.498789	0.69637	0.875655	4.05797	4.28732	0.995214
8963	Otub2	KO	0.00734138	-0.00138751	3066499	0.498788	0.286785	0.567658	0.362319	0.606061	0.999039
8964	Vwa5b2	KO	0.0481148	-0.00243296	3066498	0.498788	0.62896	0.838131	2.53623	2.78339	0.998315
8965	Arpc5	KO	0.0477602	-0.00155189	3.06649e+06	0.498787	0.645361	0.846856	2.82609	3.0752	0.998925
8966	Afg1l	KO	0.099491	-0.00395269	3066489	0.498786	0.73991	0.899305	5.7971	6.03816	0.997264
8967	Gm10516	KO	0.0495537	-0.00403779	3066481	0.498785	0.648394	0.848664	2.89855	3.14254	0.997205
8968	Cdk10	KO	0.091552	-0.00710846	3066477	0.498784	0.73021	0.893914	5.36232	5.58923	0.995085
8969	Pomgnt2	KO	0.00633322	-0.00276504	3066477	0.498784	0.285364	0.566281	0.362319	0.606061	0.998085
8970	Gm48960	KO	0.00562703	-0.00336746	3066475	0.498784	0.285235	0.566202	0.362319	0.606061	0.997669
8971	Btg2	KO	0.120719	-0.00729433	3.06647e+06	0.498784	0.755739	0.904852	6.73913	6.95847	0.994957
8972	Klhl4	KO	0.00691866	-0.00314938	3066468	0.498783	0.284784	0.565748	0.362319	0.606061	0.997819
8973	Ralb	KO	0.0303048	-0.00250605	3066465	0.498783	0.550339	0.787507	1.5942	1.84063	0.998264
8974	Gm6566	KO	0.00657741	-0.0045778	3066460	0.498782	0.28427	0.565166	0.362319	0.606061	0.996832
8975	Gm13944	KO	0.00513596	-0.00311325	3066449	0.49878	0.283563	0.564025	0.362319	0.606061	0.997844
8976	Gm14168	KO	0.00600962	-0.00597268	3066435	0.498778	0.282665	0.562767	0.362319	0.606061	0.995869
8977	Tsr2	KO	0.0203573	-0.0045718	3066426	0.498776	0.512182	0.762911	1.30435	1.54882	0.996836
8978	Pdxdc1	KO	0.279805	-0.00477351	3066422	0.498776	0.826545	0.936075	15.2174	15.4658	0.996697
8979	H2-D1	KO	0.0242208	-0.0056269	3066410	0.498774	0.511285	0.762021	1.30435	1.54882	0.996107
8980	Kcnj10	KO	0.0104475	-0.00274575	3.06641e+06	0.498773	0.382976	0.662865	0.652174	0.897868	0.998099
8981	Zswim1	KO	0.00324326	-0.0078996	3066406	0.498773	0.280812	0.560655	0.362319	0.606061	0.994539
8982	Pkib	KO	0.0448921	-0.0007578	3066406	0.498773	0.600205	0.821186	2.17391	2.42424	0.999475
8983	Ammecr1l	KO	0.178669	0.00536737	3.06641e+06	0.498773	0.786683	0.917296	9.27536	9.62963	1.00373
8984	Castor2	KO	0.204149	-0.0101382	3066401	0.498772	0.804444	0.926536	11.5217	11.7172	0.992997
8985	Xrcc4	KO	0.317645	-0.00472854	3.0664e+06	0.498771	0.833073	0.937382	16.8841	17.1268	0.996728
8986	Zmynd11	KO	0.702071	-0.00415277	3.06638e+06	0.498769	0.870896	0.952994	34.7826	34.9944	0.997126
8987	Map2k3	KO	0.0359803	0.000898387	3066379	0.498769	0.588129	0.814442	2.02899	2.28956	1.00062
8988	Frmpd4	KO	0.070066	-0.00514097	3.06636e+06	0.498765	0.672634	0.865158	3.55072	3.79349	0.996443
8989	Tardbp	KO	0.351671	-0.01558	3.06636e+06	0.498765	0.842224	0.940862	19.9275	19.9327	0.989259
8990	Rhpn1	KO	0.00840409	-0.00507604	3.06636e+06	0.498765	0.379641	0.659348	0.652174	0.897868	0.996488
8991	Dcakd	KO	0.142479	-0.00308154	3066335	0.498761	0.770307	0.912982	8.04348	8.30527	0.997866
8992	Gm50232	KO	0.0107116	-0.000298848	3066334	0.498761	0.358004	0.639027	0.57971	0.830527	0.999793
8993	Gngt2	KO	0.0160129	-0.00339374	3066332	0.498761	0.446923	0.715684	0.942029	1.18967	0.99765
8994	Nudc	KO	0.0580393	0.00112677	3.06633e+06	0.49876	0.669388	0.863801	3.47826	3.7486	1.00078
8995	Rab43	KO	0.0672563	-0.00301207	3.06632e+06	0.498759	0.677104	0.867167	3.69565	3.95062	0.997914
8996	Tmem201	KO	0.118604	-0.00274859	3.0663e+06	0.498756	0.749809	0.902882	6.66667	6.93603	0.998097
8997	Gm7706	KO	0.00469726	-0.00428056	3066301	0.498756	0.242561	0.517642	0.289855	0.538721	0.997037
8998	Zfp420	KO	0.0308426	-0.00530026	3.0663e+06	0.498755	0.570761	0.803635	1.88406	2.13244	0.996333
8999	Cry1	KO	0.0678176	-0.00381087	3066295	0.498755	0.6786	0.868122	3.76812	4.01796	0.997362
9000	Gusb	KO	0.0459365	-0.00157821	3.06629e+06	0.498755	0.62885	0.838131	2.68116	2.94052	0.998907
9001	Zfp365	KO	0.00404702	-0.00575798	3066286	0.498753	0.241638	0.516889	0.289855	0.538721	0.996017
9002	Gm47018	KO	0.0114342	-0.00303527	3066282	0.498753	0.354731	0.635323	0.57971	0.830527	0.997898
9003	Tubb4b	KO	0.0268567	-0.00229593	3.06627e+06	0.498751	0.53212	0.774754	1.52174	1.77329	0.99841
9004	Pex26	KO	0.0200187	-0.00439569	3.06627e+06	0.498751	0.493486	0.74728	1.23188	1.48148	0.996958
9005	Rbbp9	KO	0.0382064	-0.00470969	3066267	0.49875	0.593506	0.818002	2.17391	2.42424	0.996741
9006	Bud13	KO	0.0368595	-0.00499764	3066261	0.498749	0.593217	0.817713	2.17391	2.42424	0.996542
9007	Mok	KO	0.0469604	0.00120051	3066256	0.498749	0.623121	0.835333	2.6087	2.87318	1.00083
9008	Edc4	KO	0.0789574	-0.00737771	3066253	0.498748	0.702455	0.878194	4.56522	4.80359	0.994899
9009	Mtf1	KO	0.0811906	0.00200148	3.06625e+06	0.498747	0.709355	0.881295	4.78261	5.07295	1.00139
9010	Ncoa4	KO	0.0377609	-0.00256795	3.06625e+06	0.498747	0.587276	0.813893	2.10145	2.3569	0.998222
9011	0610040B10Rik	KO	0.0104167	-0.0038883	3066247	0.498747	0.352539	0.633178	0.57971	0.830527	0.997308
9012	Efna2	KO	0.0725744	-0.0010033	3066229	0.498744	0.679111	0.868268	3.84058	4.10774	0.999305
9013	Dzip3	KO	0.499744	0.0043271	3.06623e+06	0.498744	0.853718	0.947172	24.9275	25.7015	1.003
9014	Foxk1	KO	0.0818177	-6.49912e-05	3.06622e+06	0.498742	0.705838	0.87938	4.71014	4.98316	0.999955
9015	Scml4	KO	0.0257942	-0.00428855	3066211	0.498741	0.529	0.772485	1.52174	1.77329	0.997032
9016	1500009L16Rik	KO	0.015255	-0.00359052	3066192	0.498738	0.424376	0.698101	0.869565	1.12233	0.997514
9017	Zfp994	KO	0.0518467	-0.00698688	3066192	0.498738	0.650254	0.850312	3.18841	3.43434	0.995169
9018	Sap25	KO	0.0780709	-0.00343812	3066190	0.498738	0.691948	0.874047	4.27536	4.53423	0.99762
9019	Prodh	KO	0.0150464	-0.00456398	3066184	0.498737	0.423898	0.697857	0.869565	1.12233	0.996841
9020	Cmpk1	KO	0.116066	-0.00516452	3.06617e+06	0.498735	0.745448	0.90147	6.66667	6.91358	0.996427
9021	Icmt	KO	0.0196147	-0.00296879	3.06617e+06	0.498735	0.47727	0.736321	1.15942	1.41414	0.997944
9022	Poglut1	KO	0.100918	-0.00460792	3.06616e+06	0.498732	0.730533	0.894224	5.86957	6.12795	0.996811
9023	Gpr161	KO	0.0404958	-0.00266218	3.06615e+06	0.498731	0.603862	0.824619	2.3913	2.64871	0.998156
9024	Gm33680	KO	0.00396842	-0.00429407	3066144	0.49873	0.197847	0.464316	0.217391	0.47138	0.997028
9025	Gpr155	KO	0.0481301	-0.00309885	3066143	0.49873	0.62212	0.834643	2.68116	2.94052	0.997854
9026	1700019A02Rik	KO	0.0106215	-0.00145221	3.06614e+06	0.498729	0.32347	0.603224	0.507246	0.763187	0.998994
9027	4921524J17Rik	KO	0.0539586	-0.0044395	3066137	0.498729	0.654957	0.854269	3.33333	3.59147	0.996928
9028	Trappc1	KO	0.0204495	-0.000279164	3.06614e+06	0.498729	0.463903	0.728492	1.08696	1.3468	0.999807
9029	Pex11b	KO	0.0250686	-0.00640744	3066132	0.498728	0.524803	0.770298	1.52174	1.77329	0.995569
9030	Vac14	KO	0.127419	0.00389591	3066132	0.498728	0.748596	0.902603	6.88406	7.20539	1.0027
9031	Gm9993	KO	0.0280164	-0.00726878	3.06612e+06	0.498727	0.562084	0.797106	1.88406	2.13244	0.994974
9032	Ppard	KO	0.0819207	-0.00236369	3066124	0.498727	0.710165	0.881519	5	5.27497	0.998363
9033	Gm34552	KO	0.00883749	-0.00387592	3.06611e+06	0.498725	0.321616	0.602007	0.507246	0.763187	0.997317
9034	AC156546.1	KO	0.00972188	-0.00230617	3.0661e+06	0.498724	0.321369	0.601862	0.507246	0.763187	0.998403
9035	Tctn1	KO	0.0514778	0.00253016	3066099	0.498723	0.625109	0.836684	2.75362	3.0303	1.00176
9036	Lgals4	KO	0.00957269	-0.00453785	3.0661e+06	0.498722	0.320814	0.601735	0.507246	0.763187	0.99686
9037	Tia1	KO	1.36929	-0.00078236	3066086	0.498721	0.881587	0.956684	58.913	59.2817	0.999458
9038	Tbkbp1	KO	0.120547	-0.00665664	3.06607e+06	0.498719	0.741063	0.899343	6.5942	6.84624	0.995397
9039	Vstm5	KO	0.0200548	-0.00258594	3.06606e+06	0.498717	0.459795	0.72663	1.08696	1.3468	0.998209
9040	Synm	KO	0.0188798	-0.00150949	3066054	0.498716	0.459255	0.726196	1.08696	1.3468	0.998954
9041	Vrk1	KO	0.102742	0.00484185	3.06605e+06	0.498715	0.7235	0.889672	5.65217	5.97082	1.00336
9042	Gm16183	KO	0.0343738	-0.00298187	3.06605e+06	0.498715	0.572089	0.804349	2.02899	2.28956	0.997935
9043	Pradc1	KO	0.0188607	-0.00177242	3.06605e+06	0.498715	0.458999	0.726164	1.08696	1.3468	0.998772
9044	Slc37a4	KO	0.0190621	-0.00645416	3066040	0.498713	0.469912	0.732036	1.15942	1.41414	0.995536
9045	Pnldc1	KO	0.0371016	-0.00331193	3.06603e+06	0.498712	0.571165	0.803848	2.02899	2.28956	0.997707
9046	Capn7	KO	0.221012	0.00176967	3066022	0.49871	0.796371	0.922208	11.5942	11.9641	1.00123
9047	Tmbim4	KO	0.0827788	-0.00561175	3.06602e+06	0.49871	0.69627	0.875655	4.63768	4.89338	0.996118
9048	Utp23	KO	0.0129906	-0.00480548	3066017	0.49871	0.398512	0.676259	0.797101	1.05499	0.996675
9049	Serac1	KO	0.0854566	1.3158e-05	3066006	0.498708	0.702435	0.878194	4.85507	5.14029	1.00001
9050	Ano3	KO	0.0265075	-0.00588025	3.066e+06	0.498707	0.509299	0.760573	1.44928	1.70595	0.995932
9051	Tmed8	KO	0.046643	-0.00110285	3065995	0.498706	0.607086	0.827248	2.53623	2.80584	0.999236
9052	Gm49602	KO	0.0273523	-0.00244103	3065994	0.498706	0.500138	0.752861	1.37681	1.63861	0.998309
9053	Gm15608	KO	0.0194891	-0.00354735	3.06598e+06	0.498704	0.455255	0.722665	1.08696	1.3468	0.997544
9054	Cap1	KO	0.0819197	0.00116217	3065971	0.498702	0.691092	0.87344	4.49275	4.78114	1.00081
9055	Tmem9b	KO	0.0346791	-0.00654541	3065971	0.498702	0.57388	0.805252	2.10145	2.3569	0.995473
9056	Prox2	KO	0.00704367	-0.00191122	3065961	0.498701	0.287961	0.56851	0.434783	0.695847	0.998676
9057	Mtpap	KO	0.190456	0.00136734	3.06596e+06	0.4987	0.782012	0.916154	10.0725	10.4153	1.00095
9058	Scn5a	KO	0.00824904	-0.00302701	3065942	0.498697	0.286816	0.567658	0.434783	0.695847	0.997904
9059	Pgrmc2	KO	0.0566597	-0.000477998	3.06593e+06	0.498696	0.636924	0.84126	3.11594	3.38945	0.999669
9060	Gtf2h3	KO	0.0488397	-0.00330278	3065932	0.498696	0.608562	0.82793	2.6087	2.87318	0.997713
9061	Tmem17	KO	0.0132134	-0.00139227	3065931	0.498696	0.376602	0.656088	0.724638	0.987654	0.999035
9062	Ccdc150	KO	0.0170706	-0.00499492	3.06593e+06	0.498695	0.452148	0.720296	1.08696	1.3468	0.996544
9063	Tlnrd1	KO	0.00724811	-0.00497577	3065927	0.498695	0.285914	0.566842	0.434783	0.695847	0.996557
9064	Tmem29	KO	0.119605	-0.0020589	3.06592e+06	0.498695	0.739336	0.89895	6.73913	7.02581	0.998574
9065	Thap12	KO	0.0608134	-0.00374916	3065920	0.498694	0.655625	0.854599	3.55072	3.81594	0.997405
9066	Gm19951	KO	0.00885513	-0.00527725	3065913	0.498693	0.285074	0.566076	0.434783	0.695847	0.996349
9067	Nbn	KO	0.0475752	-0.00162337	3.06591e+06	0.498692	0.620713	0.833884	2.82609	3.09764	0.998875
9068	Klhl11	KO	0.0202198	-0.00838512	3065904	0.498691	0.504278	0.756804	1.44928	1.70595	0.994205
9069	Paip2b	KO	0.0898092	-0.00279649	3.0659e+06	0.498691	0.704026	0.878595	5.07246	5.34231	0.998064
9070	Gprin2	KO	0.0131299	-0.00366296	3065890	0.498689	0.374166	0.653245	0.724638	0.987654	0.997464
9071	T2	KO	0.0234192	-0.00498197	3065886	0.498688	0.494337	0.748056	1.37681	1.63861	0.996553
9072	Itpkb	KO	0.0128709	-0.00402475	3065883	0.498688	0.373752	0.65295	0.724638	0.987654	0.997214
9073	Numbl	KO	0.0717826	0.000254261	3.06588e+06	0.498687	0.665968	0.862363	3.84058	4.13019	1.00018
9074	Dgcr6	KO	0.0263217	-0.00248198	3.06587e+06	0.498685	0.483727	0.739913	1.30435	1.57127	0.998281
9075	Lyrm2	KO	0.0252181	-0.00141894	3065851	0.498683	0.520082	0.767908	1.5942	1.86308	0.999017
9076	Trim68	KO	0.0225345	-0.00202931	3.06585e+06	0.498682	0.482699	0.739585	1.30435	1.57127	0.998594
9077	Fbl	KO	0.135306	0.00168447	3065826	0.498679	0.747083	0.901781	7.3913	7.72166	1.00117
9078	Pcdhb20	KO	0.0170665	-0.00368341	3065820	0.498678	0.43368	0.705749	1.01449	1.27946	0.99745
9079	Acp2	KO	0.0738993	-0.00656721	3065807	0.498675	0.67978	0.868585	4.34783	4.60157	0.995458
9080	Slc16a6	KO	0.0167098	-0.00508799	3065802	0.498675	0.432663	0.704633	1.01449	1.27946	0.996479
9081	Pgm2	KO	0.0443198	-0.00265753	3065800	0.498674	0.598302	0.820282	2.53623	2.80584	0.99816
9082	Cntn2	KO	0.00776929	-0.00279187	3.0658e+06	0.498674	0.25111	0.527389	0.362319	0.628507	0.998067
9083	Lrp6	KO	0.539222	0.000867108	3.06579e+06	0.498673	0.85007	0.945243	27.3188	27.8788	1.0006
9084	2810029C07Rik	KO	0.0060047	-0.00348353	3.06578e+06	0.498671	0.250123	0.526805	0.362319	0.628507	0.997588
9085	D130017N08Rik	KO	0.00683434	-0.00382329	3.06578e+06	0.498671	0.250007	0.526647	0.362319	0.628507	0.997353
9086	Pold2	KO	0.00660736	-0.00342715	3.06578e+06	0.498671	0.249891	0.526557	0.362319	0.628507	0.997627
9087	Stac3	KO	0.0288673	-0.00616604	3065776	0.49867	0.523882	0.769922	1.66667	1.93042	0.995735
9088	Ckmt1	KO	0.0070603	-0.00500073	3.06577e+06	0.498669	0.24937	0.525899	0.362319	0.628507	0.99654
9089	Odf4	KO	0.00688573	-0.00596154	3.06576e+06	0.498668	0.248907	0.525506	0.362319	0.628507	0.995876
9090	Phc2	KO	0.333197	-0.00520077	3.06576e+06	0.498668	0.824679	0.935714	18.1884	18.4961	0.996402
9091	Tmem86b	KO	0.083408	-0.00147742	3.06576e+06	0.498667	0.693555	0.874585	4.85507	5.14029	0.998976
9092	Arpc4	KO	0.0533403	-0.00528871	3065754	0.498667	0.636035	0.84097	3.26087	3.52413	0.996341
9093	Fignl2	KO	0.0348518	0.00114079	3065754	0.498667	0.538747	0.778617	1.81159	2.08754	1.00079
9094	Tm7sf3	KO	0.0490299	-0.00474419	3065742	0.498665	0.617236	0.831991	2.89855	3.16498	0.996717
9095	Gm13187	KO	0.00402741	-0.00506681	3.06574e+06	0.498665	0.247753	0.524252	0.362319	0.628507	0.996494
9096	Rab23	KO	0.0555828	-0.0031278	3065733	0.498663	0.628521	0.83795	3.11594	3.38945	0.997834
9097	Gm21814	KO	0.01077	-0.00301701	3065731	0.498663	0.346471	0.626388	0.652174	0.920314	0.997911
9098	Gm43847	KO	0.0161694	-0.00207055	3065729	0.498663	0.415254	0.690205	0.942029	1.21212	0.998566
9099	Repin1	KO	0.0119205	-0.00408693	3065726	0.498662	0.346178	0.626257	0.652174	0.920314	0.997171
9100	Gm28320	KO	0.012637	-0.00412888	3065724	0.498662	0.34606	0.626134	0.652174	0.920314	0.997142
9101	Ipcef1	KO	0.0564648	-0.00792304	3.06572e+06	0.498662	0.63797	0.841681	3.33333	3.59147	0.994523
9102	Tmem144	KO	0.00416053	-0.00771531	3.06572e+06	0.498661	0.246545	0.523077	0.362319	0.628507	0.994666
9103	2410004B18Rik	KO	0.0332277	-0.00387234	3065714	0.49866	0.543381	0.781838	1.88406	2.15488	0.997319
9104	Zfp791	KO	0.0109321	-0.00457919	3065712	0.49866	0.345357	0.625217	0.652174	0.920314	0.996831
9105	Gm973	KO	0.0107386	-0.00328606	3065710	0.49866	0.34524	0.625183	0.652174	0.920314	0.997725
9106	Abcd1	KO	0.0263507	-0.000853695	3.06569e+06	0.498657	0.503906	0.756602	1.52174	1.79574	0.999408
9107	Klhl25	KO	0.00921394	-0.00526811	3065690	0.498656	0.34407	0.623894	0.652174	0.920314	0.996355
9108	Gm38304	KO	0.00955869	-0.0053095	3065687	0.498656	0.343895	0.623812	0.652174	0.920314	0.996326
9109	Clvs2	KO	0.0123665	-0.00700019	3065667	0.498653	0.342728	0.623141	0.652174	0.920314	0.99516
9110	Wdr45b	KO	0.159007	-0.0010118	3065665	0.498652	0.763705	0.908766	9.05797	9.38272	0.999299
9111	Mfsd4a	KO	0.00913614	-0.00616845	3065661	0.498652	0.342379	0.622925	0.652174	0.920314	0.995733
9112	Gm26871	KO	0.0810955	-0.0029536	3.06566e+06	0.498651	0.662583	0.860513	3.98551	4.26487	0.997955
9113	Ctsa	KO	0.0790024	-0.00545418	3065615	0.498644	0.675401	0.866865	4.42029	4.69136	0.996227
9114	Gpr35	KO	0.0132254	-0.00190449	3065612	0.498644	0.319539	0.600724	0.57971	0.852974	0.998681
9115	Mul1	KO	0.0101845	-0.00380331	3065564	0.498636	0.316761	0.597682	0.57971	0.852974	0.997367
9116	Fam131a	KO	0.0320919	-0.00150247	3.06556e+06	0.498635	0.522059	0.768813	1.73913	2.0202	0.998959
9117	Tspan33	KO	0.00788225	-0.00471992	3065550	0.498634	0.315953	0.596912	0.57971	0.852974	0.996734
9118	Gm48383	KO	0.00841567	-0.00368417	3065545	0.498633	0.315665	0.596746	0.57971	0.852974	0.99745
9119	Pex16	KO	0.0221976	-0.00228681	3065532	0.498631	0.444701	0.71374	1.15942	1.43659	0.998416
9120	Setd4	KO	0.111339	-0.00765149	3.06552e+06	0.498629	0.715501	0.885269	6.15942	6.41975	0.99471
9121	Tmem179b	KO	0.0294367	-0.00898304	3.06552e+06	0.498628	0.540231	0.779347	1.95652	2.22222	0.993793
9122	Ccdc174	KO	0.15797	0.000695936	3065506	0.498627	0.755313	0.904852	8.69565	9.04602	1.00048
9123	Pop1	KO	0.0581753	-0.00559406	3.0655e+06	0.498626	0.635899	0.840953	3.47826	3.7486	0.99613
9124	Kcnip2	KO	0.0304068	-0.00468222	3065484	0.498623	0.525454	0.770642	1.81159	2.08754	0.99676
9125	Chuk	KO	0.341875	0.00273874	3065481	0.498622	0.818012	0.933308	17.8261	18.3389	1.0019
9126	4932422M17Rik	KO	0.0143719	-0.00493769	3065479	0.498622	0.386819	0.666273	0.869565	1.14478	0.996583
9127	Limk1	KO	0.113933	-0.0053715	3.06548e+06	0.498622	0.721406	0.888704	6.52174	6.80135	0.996284
9128	Gm16576	KO	0.0188075	-0.00781172	3065457	0.498619	0.451592	0.719862	1.23188	1.50393	0.9946
9129	Rab3gap1	KO	0.327676	0.00118651	3.06546e+06	0.498618	0.814975	0.931709	17.2464	17.7104	1.00082
9130	Lhx4	KO	0.0371674	-0.00432529	3.06542e+06	0.498613	0.549334	0.786599	2.10145	2.37935	0.997006
9131	Acad10	KO	0.0299144	-0.0031766	3.06542e+06	0.498613	0.515288	0.765039	1.73913	2.0202	0.997801
9132	Map1b	KO	0.615354	-0.00442806	3.06542e+06	0.498612	0.847153	0.9435	29.7826	29.9439	0.996935
9133	Ethe1	KO	0.00966419	-0.00426544	3065413	0.498611	0.286321	0.567318	0.507246	0.785634	0.997048
9134	Acrbp	KO	0.137083	-0.00129838	3065405	0.49861	0.735507	0.897337	7.46377	7.789	0.9991
9135	Mief2	KO	0.00864071	-0.00400016	3065403	0.49861	0.285757	0.566705	0.507246	0.785634	0.997231
9136	Tbck	KO	0.35259	2.8893e-05	3.06539e+06	0.498607	0.820242	0.934254	18.9855	19.4164	1.00002
9137	Nfe2l1	KO	0.035678	-0.00315049	3.06537e+06	0.498604	0.540795	0.779965	2.02899	2.31201	0.997819
9138	Trim62	KO	0.0402031	-0.000731307	3.06537e+06	0.498604	0.55917	0.794607	2.24638	2.53648	0.999493
9139	Derl1	KO	0.0811052	-0.00296349	3065361	0.498603	0.66883	0.863606	4.49275	4.78114	0.997948
9140	Fam126b	KO	0.208611	-0.000386985	3.06535e+06	0.498601	0.777081	0.916067	11.3043	11.6498	0.999732
9141	Ndc80	KO	0.0559357	-0.00855091	3065347	0.498601	0.629776	0.838516	3.47826	3.7486	0.99409
9142	Arl10	KO	0.0186243	-0.00293676	3065345	0.4986	0.422971	0.69691	1.08696	1.36925	0.997966
9143	Churc1	KO	0.0190427	-0.00730004	3065341	0.4986	0.434438	0.706213	1.15942	1.43659	0.994953
9144	Phldb2	KO	0.0822195	-0.00503854	3065341	0.4986	0.670243	0.863941	4.56522	4.84848	0.996514
9145	Yod1	KO	0.020226	-0.0034391	3065336	0.498599	0.422486	0.696587	1.08696	1.36925	0.997619
9146	Arntl2	KO	0.0122928	-0.00441121	3.06533e+06	0.498597	0.362856	0.643629	0.797101	1.07744	0.996947
9147	Gm28379	KO	0.0131878	-0.00531924	3.06532e+06	0.498596	0.3623	0.643315	0.797101	1.07744	0.99632
9148	Gm5136	KO	0.059427	-0.00589585	3065314	0.498595	0.622146	0.834643	3.33333	3.61392	0.995922
9149	Gm31323	KO	0.0569582	-0.00109838	3.06531e+06	0.498595	0.611979	0.829551	3.11594	3.4119	0.999239
9150	Atp6v1a	KO	0.159244	-0.0040549	3065308	0.498594	0.747419	0.901923	8.55072	8.844	0.997193
9151	Cuedc2	KO	0.119139	-0.00501028	3065302	0.498593	0.714553	0.884374	6.44928	6.73401	0.996533
9152	Ptpn21	KO	0.111515	-0.0112553	3.0653e+06	0.498593	0.719274	0.887437	6.73913	6.98092	0.992229
9153	Zbed5	KO	0.030042	-0.00580709	3065298	0.498593	0.509273	0.760573	1.73913	2.0202	0.995983
9154	Pnoc	KO	0.0116833	-0.00589033	3.06529e+06	0.498592	0.360967	0.641887	0.797101	1.07744	0.995925
9155	Prmt3	KO	0.151578	-0.00680302	3.06529e+06	0.498592	0.749541	0.902739	8.76812	9.04602	0.995296
9156	Kitl	KO	0.0354178	-0.00708968	3.06528e+06	0.49859	0.515741	0.765258	1.81159	2.08754	0.995098
9157	Zfp770	KO	0.0294928	-0.00515617	3.06528e+06	0.49859	0.508465	0.760051	1.73913	2.0202	0.996432
9158	Gm10353	KO	0.0168443	-0.005024	3.06528e+06	0.49859	0.41945	0.692952	1.08696	1.36925	0.996524
9159	Gm16251	KO	0.00769108	-0.0021079	3065279	0.49859	0.25506	0.531056	0.434783	0.718294	0.99854
9160	5430431A17Rik	KO	0.00819648	-0.00252933	3065277	0.498589	0.254951	0.531056	0.434783	0.718294	0.998248
9161	Hdac1	KO	0.310177	-0.00664779	3065275	0.498589	0.808296	0.928786	16.7391	17.037	0.995403
9162	Ppfibp2	KO	0.0152752	-0.00144733	3065272	0.498588	0.343036	0.623141	0.724638	1.0101	0.998997
9163	Grpel1	KO	0.0202382	-0.00471619	3065271	0.498588	0.418994	0.692558	1.08696	1.36925	0.996736
9164	Oplah	KO	0.0148677	-0.00223979	3065271	0.498588	0.34298	0.623141	0.724638	1.0101	0.998449
9165	Tnfrsf23	KO	0.00815832	-0.00339371	3065261	0.498587	0.254075	0.529784	0.434783	0.718294	0.99765
9166	Zfp52	KO	0.0109415	-0.0076434	3.06525e+06	0.498585	0.358752	0.639787	0.797101	1.07744	0.994716
9167	Nat8l	KO	0.00779819	-0.003538	3065252	0.498585	0.253583	0.529103	0.434783	0.718294	0.997551
9168	Etaa1	KO	0.0537297	-0.000809275	3065234	0.498582	0.608707	0.828025	3.11594	3.4119	0.999439
9169	Asic4	KO	0.0248808	-0.000985675	3065233	0.498582	0.452697	0.720581	1.30435	1.59371	0.999317
9170	Insyn1	KO	0.0151742	-0.00335336	3.06523e+06	0.498582	0.340733	0.620728	0.724638	1.0101	0.997678
9171	Gm49527	KO	0.0196174	-0.00196548	3.06523e+06	0.498582	0.404336	0.681331	1.01449	1.30191	0.998639
9172	Fbxl12os	KO	0.0234182	-0.00792053	3065228	0.498581	0.4714	0.732229	1.44928	1.7284	0.994525
9173	Nhsl2	KO	0.0125997	-0.00341695	3065227	0.498581	0.340539	0.620641	0.724638	1.0101	0.997634
9174	Gm26981	KO	0.00557715	-0.00442602	3065224	0.498581	0.252058	0.527913	0.434783	0.718294	0.996937
9175	Grwd1	KO	0.00706877	-0.00643356	3065211	0.498579	0.251352	0.527389	0.434783	0.718294	0.995551
9176	Cacng5	KO	0.0199777	-0.0032519	3065196	0.498576	0.402479	0.680092	1.01449	1.30191	0.997748
9177	Man2b1	KO	0.053649	-0.00228573	3065195	0.498576	0.590982	0.816382	2.82609	3.12009	0.998417
9178	Lifr	KO	0.0691638	-0.00968681	3.06519e+06	0.498575	0.662109	0.860073	4.49275	4.7587	0.993308
9179	Zfp977	KO	0.0112297	-0.00449174	3065184	0.498574	0.338164	0.618207	0.724638	1.0101	0.996891
9180	G3bp2	KO	0.28069	-0.00185963	3.06518e+06	0.498573	0.795363	0.921998	14.5652	14.927	0.998712
9181	Cdkn2aip	KO	0.0524968	-0.00208676	3.06518e+06	0.498573	0.590283	0.815934	2.82609	3.12009	0.998555
9182	Nceh1	KO	0.0438898	0.00043782	3065178	0.498573	0.562231	0.79715	2.3913	2.6936	1.0003
9183	Macrod2os1	KO	0.0102209	-0.00302762	3065175	0.498573	0.337668	0.617797	0.724638	1.0101	0.997904
9184	Emc4	KO	0.0581166	-0.00479036	3.06517e+06	0.498572	0.613001	0.830156	3.26087	3.54658	0.996685
9185	Gm32834	KO	0.0105078	-0.00483633	3065161	0.49857	0.336898	0.616794	0.724638	1.0101	0.996653
9186	Tm2d2	KO	0.0373011	-0.00634267	3.06515e+06	0.498569	0.530703	0.773665	2.02899	2.31201	0.995613
9187	Gtf2f1	KO	0.0574397	-0.00241645	3.06514e+06	0.498567	0.604787	0.825486	3.11594	3.4119	0.998326
9188	Zfp513	KO	0.0519731	-0.00274543	3065138	0.498567	0.588568	0.814519	2.82609	3.12009	0.998099
9189	Gm15687	KO	0.00737783	-0.00225332	3065115	0.498563	0.22036	0.493505	0.362319	0.650954	0.998439
9190	Rel	KO	0.0074357	-0.00289532	3065114	0.498563	0.220308	0.493474	0.362319	0.650954	0.997995
9191	Asrgl1	KO	0.0339046	0.000132241	3.06511e+06	0.498563	0.509195	0.760573	1.81159	2.10999	1.00009
9192	Actr10	KO	0.171926	-0.00268857	3065106	0.498561	0.751646	0.903138	9.34783	9.67452	0.998138
9193	Gm8098	KO	0.00689055	-0.00416856	3065093	0.498559	0.219213	0.492295	0.362319	0.650954	0.997115
9194	Riok1	KO	0.247877	-0.00456097	3065090	0.498559	0.78459	0.916602	13.1884	13.5129	0.996844
9195	Insyn2a	KO	0.0456578	-0.0021003	3065080	0.498557	0.581973	0.810385	2.75362	3.05275	0.998545
9196	Gm17382	KO	0.00606422	-0.0046339	3065078	0.498557	0.218434	0.491177	0.362319	0.650954	0.996793
9197	Gm15706	KO	0.00991268	-0.00867924	3065075	0.498556	0.332191	0.611843	0.724638	1.0101	0.994002
9198	Appl1	KO	0.467419	-0.00417052	3.06507e+06	0.498556	0.829746	0.93629	24.1304	24.624	0.997113
9199	H13	KO	0.331628	-0.00425315	3.06506e+06	0.498554	0.808688	0.92882	17.8261	18.1818	0.997056
9200	Cthrc1	KO	0.0127737	-0.00324723	3.06506e+06	0.498554	0.313247	0.593584	0.652174	0.942761	0.997752
9201	Gm43328	KO	0.0110103	-0.00388837	3.06506e+06	0.498553	0.313029	0.593437	0.652174	0.942761	0.997308
9202	Arfip2	KO	0.0671116	-0.00652211	3065049	0.498552	0.636831	0.841224	3.91304	4.19753	0.995489
9203	Klhdc8a	KO	0.0106428	-0.00382025	3.06505e+06	0.498552	0.312649	0.59298	0.652174	0.942761	0.997356
9204	C730034F03Rik	KO	0.0111039	-0.00455065	3.06503e+06	0.49855	0.31178	0.591861	0.652174	0.942761	0.996851
9205	Aif1l	KO	0.010166	-0.00445704	3.06502e+06	0.498548	0.311129	0.591154	0.652174	0.942761	0.996915
9206	Pcdhga8	KO	0.0101203	-0.00529102	3.065e+06	0.498545	0.310208	0.590405	0.652174	0.942761	0.996339
9207	Mrps18c	KO	0.053051	-0.00266113	3.06499e+06	0.498543	0.578255	0.807755	2.75362	3.05275	0.998157
9208	Shisa2	KO	0.0187114	-0.00358488	3064985	0.498542	0.377812	0.657094	0.942029	1.23457	0.997518
9209	Ebp	KO	0.00971947	-0.00622995	3.06498e+06	0.498541	0.309074	0.58948	0.652174	0.942761	0.995691
9210	Ube2v2	KO	0.12784	-0.00767881	3.06498e+06	0.498541	0.726875	0.891889	7.75362	8.03591	0.994692
9211	9530077C05Rik	KO	0.0366054	-0.0016495	3.06498e+06	0.498541	0.530218	0.773283	2.10145	2.4018	0.998857
9212	Nectin2	KO	0.116466	0.00735948	3.06497e+06	0.498539	0.695221	0.875576	5.94203	6.32997	1.00511
9213	Gm43813	KO	0.0255452	-0.00241413	3064958	0.498537	0.46883	0.731359	1.52174	1.81818	0.998328
9214	Zfp658	KO	0.00933018	-0.00738432	3.06496e+06	0.498537	0.30762	0.587633	0.652174	0.942761	0.994895
9215	Zfp976	KO	0.0878358	-0.00635955	3.06495e+06	0.498536	0.673351	0.865495	5.14493	5.4321	0.995602
9216	Mrpl51	KO	0.0175121	-0.00435623	3.06495e+06	0.498536	0.42756	0.700835	1.23188	1.52637	0.996985
9217	Smim18	KO	0.00614145	-0.00331574	3064941	0.498535	0.183531	0.443302	0.289855	0.583614	0.997704
9218	Ccdc187	KO	0.0194403	-0.00800877	3064937	0.498534	0.437497	0.708516	1.30435	1.59371	0.994464
9219	Sec14l1	KO	0.269351	0.00578663	3064927	0.498532	0.789607	0.919027	14.4203	14.9719	1.00402
9220	Fndc5	KO	0.0136076	-0.00298443	3064923	0.498532	0.286319	0.567318	0.57971	0.875421	0.997933
9221	Map1a	KO	0.0162261	-0.000222287	3064918	0.498531	0.359899	0.640794	0.869565	1.16723	0.999846
9222	Fbxl14	KO	0.0105974	-0.00256729	3064913	0.49853	0.285786	0.566705	0.57971	0.875421	0.998222
9223	Rmdn3	KO	0.0761819	-0.00397309	3.06491e+06	0.498529	0.647945	0.848424	4.34783	4.64646	0.99725
9224	Bbs5	KO	0.10278	-0.0152157	3064909	0.498529	0.698371	0.876241	6.30435	6.53199	0.989509
9225	Acaa1a	KO	0.0473015	-0.00919189	3.06491e+06	0.498529	0.586875	0.813549	2.97101	3.25477	0.993649
9226	Gm11520	KO	0.0142654	-0.00623487	3064906	0.498529	0.373623	0.652856	0.942029	1.23457	0.995688
9227	Pdxp	KO	0.0165682	-0.00277927	3064895	0.498527	0.358677	0.639787	0.869565	1.16723	0.998075
9228	Ttc25	KO	0.0106081	-0.00303125	3064892	0.498527	0.284668	0.565692	0.57971	0.875421	0.997901
9229	Mmgt2	KO	0.0372304	-0.00760509	3064887	0.498526	0.53743	0.778113	2.24638	2.53648	0.994742
9230	Eif5	KO	0.430297	-0.003323	3.06489e+06	0.498526	0.819732	0.934254	21.8841	22.2896	0.997699
9231	Ptpn14	KO	0.0200305	-0.00602054	3064884	0.498525	0.424359	0.698101	1.23188	1.52637	0.995836
9232	Nek4	KO	0.114668	-0.00410382	3064881	0.498525	0.701648	0.877841	6.44928	6.75645	0.997159
9233	Pcgf2	KO	0.271501	-0.00589987	3.06488e+06	0.498524	0.787076	0.917348	14.3478	14.6801	0.995919
9234	Cbl	KO	0.290739	-0.00515328	3.06485e+06	0.49852	0.795567	0.921998	16.0145	16.3187	0.996434
9235	Eef1akmt2	KO	0.0085164	-0.00565763	3064840	0.498518	0.281912	0.562058	0.57971	0.875421	0.996086
9236	Gng7	KO	0.0247061	-0.00249936	3064837	0.498518	0.454035	0.721807	1.44928	1.75084	0.998269
9237	Gcnt7	KO	0.0087525	-0.00548662	3064834	0.498517	0.281595	0.561669	0.57971	0.875421	0.996204
9238	Zdhhc4	KO	0.0509337	-0.00637557	3064831	0.498517	0.575644	0.805611	2.82609	3.12009	0.995591
9239	Mindy1	KO	0.0156866	-0.00403987	3064830	0.498517	0.355238	0.635872	0.869565	1.16723	0.997204
9240	Colgalt2	KO	0.0594648	-0.00870031	3.06481e+06	0.498514	0.612642	0.830023	3.55072	3.83838	0.993988
9241	Jund	KO	0.0444032	0.00130946	3.06481e+06	0.498513	0.556989	0.792834	2.53623	2.85073	1.00091
9242	Copz1	KO	0.124118	0.000601446	3064808	0.498513	0.70563	0.87938	6.73913	7.09315	1.00042
9243	Mplkip	KO	0.0508211	-0.00830004	3.06478e+06	0.498509	0.577767	0.807162	2.89855	3.18743	0.994263
9244	2210408I21Rik	KO	0.589373	-0.00676616	3064772	0.498507	0.834804	0.938408	29.2754	29.4052	0.995321
9245	Grk6	KO	0.0946887	-0.00486129	3064766	0.498506	0.669424	0.863801	5.21739	5.52189	0.996636
9246	Ddx56	KO	0.0460324	-0.00308455	3.06476e+06	0.498505	0.56407	0.798451	2.68116	2.98541	0.997864
9247	Gm28055	KO	0.0298749	-0.00302804	3.06474e+06	0.498502	0.484383	0.740294	1.73913	2.04265	0.997903
9248	Saxo2	KO	0.00903296	-0.00281998	3.06474e+06	0.498502	0.255645	0.531752	0.507246	0.808081	0.998047
9249	Gm26954	KO	0.0215305	-0.0058978	3064739	0.498502	0.405876	0.682751	1.15942	1.45903	0.99592
9250	Tmbim1	KO	0.00763169	-0.00282537	3.06473e+06	0.498501	0.255129	0.531113	0.507246	0.808081	0.998044
9251	Trim33	KO	0.785099	-0.00553726	3064725	0.498499	0.846383	0.943032	37.6812	37.7104	0.996169
9252	Rcbtb1	KO	0.227471	-0.00866252	3.0647e+06	0.498496	0.770989	0.913263	12.6087	12.8844	0.994014
9253	Gtf2h4	KO	0.0218219	-0.0029342	3.0647e+06	0.498495	0.391927	0.670734	1.08696	1.39169	0.997968
9254	Rtn4ip1	KO	0.026592	-0.00509567	3064681	0.498492	0.446345	0.715207	1.44928	1.75084	0.996474
9255	Piga	KO	0.0174339	-0.00248855	3.06468e+06	0.498492	0.391058	0.67023	1.08696	1.39169	0.998277
9256	Atp5md	KO	0.0376508	-0.00356806	3064678	0.498492	0.510346	0.761334	2.02899	2.33446	0.99753
9257	Vps28	KO	0.0388386	-0.00571553	3064675	0.498491	0.516351	0.76545	2.10145	2.4018	0.996046
9258	Pbdc1	KO	0.0693425	-0.00433171	3064659	0.498489	0.633979	0.840335	4.2029	4.51178	0.997002
9259	Fam241b	KO	0.0161068	-0.00542928	3064658	0.498489	0.330817	0.610499	0.797101	1.09989	0.996244
9260	AI463229	KO	0.0076704	-0.00726641	3.06465e+06	0.498488	0.251131	0.527389	0.507246	0.808081	0.994976
9261	Gm47270	KO	0.0340174	-0.00208369	3064651	0.498487	0.502717	0.75535	1.95652	2.26712	0.998557
9262	Gm50012	KO	0.0212694	-0.00240126	3.06465e+06	0.498487	0.435481	0.706988	1.37681	1.6835	0.998337
9263	Caln1	KO	0.120974	-0.00709259	3.06464e+06	0.498485	0.689079	0.872818	6.23188	6.50954	0.995096
9264	Rrp9	KO	0.0273873	-0.00650637	3.06464e+06	0.498485	0.444263	0.713356	1.44928	1.75084	0.9955
9265	Carf	KO	0.172151	-0.00972276	3.06463e+06	0.498485	0.74163	0.899682	9.63768	9.89899	0.993283
9266	Mdm4	KO	0.525272	-0.00925397	3.06463e+06	0.498484	0.82851	0.93629	27.3913	27.5645	0.993606
9267	Zfp956	KO	0.0536123	-0.00194161	3064593	0.498478	0.583545	0.81123	3.11594	3.43434	0.998655
9268	Myo10	KO	0.0950143	-0.00295431	3.06459e+06	0.498478	0.665877	0.862363	5.28986	5.61167	0.997954
9269	Lsm3	KO	0.0224701	-0.00394751	3064592	0.498478	0.432599	0.704633	1.37681	1.6835	0.997268
9270	Slc26a2	KO	0.0164411	-0.00117886	3064591	0.498478	0.310816	0.591	0.724638	1.03255	0.999183
9271	Mrpl58	KO	0.0408796	-0.00817835	3064589	0.498477	0.54138	0.78021	2.46377	2.76094	0.994347
9272	Gprin1	KO	0.0464055	0.00067891	3.06458e+06	0.498476	0.542218	0.780726	2.46377	2.78339	1.00047
9273	Pcdhgb4	KO	0.0425486	-0.00523472	3064572	0.498475	0.556103	0.791928	2.68116	2.98541	0.996378
9274	Pvt1	KO	0.0120991	-0.00789201	3064570	0.498474	0.326257	0.605086	0.797101	1.09989	0.994545
9275	Wdsub1	KO	0.0133959	-0.00316127	3064568	0.498474	0.309628	0.590328	0.724638	1.03255	0.997811
9276	Sntg2	KO	0.00919384	-0.00528987	3064561	0.498473	0.223758	0.495709	0.434783	0.740741	0.99634
9277	Aldh1a1	KO	0.00873433	-0.00360345	3064561	0.498473	0.223758	0.495709	0.434783	0.740741	0.997505
9278	Fam189b	KO	0.0657627	-0.00762684	3.06456e+06	0.498472	0.609697	0.828324	3.69565	3.99551	0.994727
9279	Sirt7	KO	0.147735	-0.00528617	3.06456e+06	0.498472	0.72152	0.888744	8.18841	8.5073	0.996343
9280	Dido1	KO	0.366478	0.00150385	3.06455e+06	0.498471	0.804287	0.92644	19.2029	19.7755	1.00104
9281	Ccne2	KO	0.0304297	-0.0035088	3064551	0.498471	0.498134	0.750856	1.95652	2.26712	0.997571
9282	Cfap54	KO	0.00781855	-0.00456062	3064550	0.498471	0.223216	0.495543	0.434783	0.740741	0.996844
9283	Lztfl1	KO	0.168497	-0.00758228	3064546	0.49847	0.740267	0.89931	9.71014	9.98878	0.994758
9284	Nub1	KO	0.113297	-0.001269	3.06454e+06	0.498469	0.682054	0.870704	6.01449	6.35241	0.999121
9285	Ndufb6	KO	0.00759743	-0.00613312	3064533	0.498468	0.22238	0.495111	0.434783	0.740741	0.995758
9286	Cib2	KO	0.00707395	-0.00601649	3064530	0.498468	0.222233	0.495027	0.434783	0.740741	0.995838
9287	Grpel2	KO	0.054413	-0.0089125	3.06452e+06	0.498466	0.597955	0.820112	3.47826	3.77104	0.993841
9288	Armc2	KO	0.0250661	-0.00118565	3064515	0.498465	0.418905	0.692558	1.30435	1.61616	0.999179
9289	Gm5441	KO	0.0057084	-0.00614112	3064511	0.498465	0.221301	0.494151	0.434783	0.740741	0.995752
9290	Rdh10	KO	0.0690135	0.000319602	3064507	0.498464	0.608488	0.827918	3.69565	4.01796	1.00022
9291	A830082K12Rik	KO	0.285975	-0.00437138	3.0645e+06	0.498463	0.786348	0.917142	15.6522	16.0494	0.996975
9292	Kif20a	KO	0.00449674	-0.00595686	3064500	0.498463	0.220764	0.493887	0.434783	0.740741	0.99588
9293	Trappc2	KO	0.0283253	-0.00444326	3.0645e+06	0.498463	0.465163	0.729369	1.66667	1.97531	0.996925
9294	Mcm3	KO	0.0111901	-0.00460426	3064497	0.498462	0.305981	0.586084	0.724638	1.03255	0.996814
9295	Myo3b	KO	0.0149299	-0.00589572	3064490	0.498461	0.305623	0.585585	0.724638	1.03255	0.995922
9296	Camk1	KO	0.022329	-0.00574638	3064484	0.49846	0.427306	0.700749	1.37681	1.6835	0.996025
9297	Cln6	KO	0.0102343	-0.00423016	3064474	0.498459	0.304805	0.584937	0.724638	1.03255	0.997072
9298	Slc35e3	KO	0.0222669	-0.00367619	3.06447e+06	0.498457	0.416517	0.69116	1.30435	1.61616	0.997455
9299	Panx2	KO	0.0167333	-0.00410103	3.06447e+06	0.498457	0.367636	0.647181	1.01449	1.32435	0.997161
9300	Fbf1	KO	0.180245	-0.00531131	3064460	0.498456	0.743263	0.900348	10.1449	10.4826	0.996325
9301	Gab3	KO	0.040122	-0.00202135	3064457	0.498456	0.513993	0.764117	2.17391	2.49158	0.9986
9302	2700038G22Rik	KO	0.0285338	-0.00505767	3064442	0.498453	0.493164	0.747257	1.95652	2.26712	0.9965
9303	Eif2d	KO	0.128187	-0.00683305	3.06442e+06	0.49845	0.703756	0.878595	7.31884	7.63187	0.995275
9304	Hist1h2ae	KO	0.00703482	-0.00266958	3.06442e+06	0.498449	0.192433	0.456575	0.362319	0.673401	0.998151
9305	Lmbrd2	KO	0.224278	-0.00776961	3.06442e+06	0.498449	0.761769	0.907596	12.3188	12.5926	0.994629
9306	Atad1	KO	0.21181	-0.000513951	3.06441e+06	0.498448	0.756254	0.905115	11.5942	11.9865	0.999644
9307	Gm48228	KO	0.00629912	-0.00351579	3.06441e+06	0.498448	0.19192	0.455698	0.362319	0.673401	0.997566
9308	Fbxl6	KO	0.0796943	-0.00923842	3.06441e+06	0.498448	0.632207	0.839069	4.42029	4.7138	0.993617
9309	AC154200.1	KO	0.00660831	-0.00361719	3.0644e+06	0.498447	0.19178	0.455621	0.362319	0.673401	0.997496
9310	Shroom2	KO	0.039857	-0.00906006	3.0644e+06	0.498447	0.528193	0.772216	2.3913	2.6936	0.99374
9311	Ndfip2	KO	0.209132	0.000924705	3.06439e+06	0.498445	0.752806	0.903679	11.2319	11.6498	1.00064
9312	Tpcn2	KO	0.0159151	-0.00592305	3.06439e+06	0.498445	0.363809	0.644273	1.01449	1.32435	0.995903
9313	Gm11659	KO	0.0150022	-0.00638953	3064385	0.498444	0.363584	0.644273	1.01449	1.32435	0.995581
9314	Mrps34	KO	0.0122304	-0.0032496	3064384	0.498444	0.282524	0.562751	0.652174	0.965208	0.99775
9315	Ccdc36	KO	0.00592716	-0.00589529	3.06438e+06	0.498444	0.190851	0.453752	0.362319	0.673401	0.995922
9316	Psmd12	KO	0.132584	-0.00671801	3064383	0.498444	0.709753	0.881466	7.75362	8.05836	0.995354
9317	0610009B22Rik	KO	0.012964	-0.00351533	3064382	0.498444	0.282424	0.562751	0.652174	0.965208	0.997566
9318	Abhd13	KO	0.0168207	-0.00677479	3064375	0.498443	0.363082	0.643761	1.01449	1.32435	0.995315
9319	Cdk5rap1	KO	0.0576269	-0.00610676	3064364	0.498441	0.581709	0.810385	3.26087	3.56902	0.995776
9320	Mios	KO	0.140823	-0.00786858	3064363	0.498441	0.71473	0.884418	8.11594	8.41751	0.994561
9321	Gm33373	KO	0.0126836	-0.00384054	3064359	0.49844	0.281268	0.561389	0.652174	0.965208	0.997341
9322	Psmb4	KO	0.0177649	-0.00793678	3064354	0.498439	0.362031	0.64306	1.01449	1.32435	0.994514
9323	Mrps11	KO	0.0280702	-0.00524564	3.06434e+06	0.498437	0.449463	0.718036	1.5942	1.90797	0.996371
9324	Gm14325	KO	0.0222548	-0.00595471	3064337	0.498436	0.410182	0.686952	1.30435	1.61616	0.995881
9325	Gm49194	KO	0.0110976	-0.00515984	3064333	0.498436	0.279966	0.560192	0.652174	0.965208	0.99643
9326	Traf2	KO	0.0190393	-0.00639793	3064327	0.498435	0.409695	0.686726	1.30435	1.61616	0.995575
9327	Atxn3	KO	0.175822	-0.00739069	3064323	0.498434	0.7361	0.897337	9.85507	10.1459	0.99489
9328	Nkiras1	KO	0.0311407	-0.00656609	3064320	0.498434	0.487633	0.742942	1.95652	2.26712	0.995459
9329	Pcdhga7	KO	0.0102546	-0.00583948	3064318	0.498433	0.279217	0.559488	0.652174	0.965208	0.995961
9330	Mtor	KO	0.304135	0.00739102	3064312	0.498432	0.785035	0.916698	16.0145	16.633	1.00514
9331	Gm2415	KO	0.0103756	-0.00630304	3064309	0.498432	0.278768	0.559018	0.652174	0.965208	0.995641
9332	Rcc1	KO	0.0421801	0.000317977	3.06429e+06	0.498429	0.519478	0.767782	2.31884	2.64871	1.00022
9333	Zfp983	KO	0.0701701	-0.000699343	3.06428e+06	0.498427	0.603628	0.824389	3.76812	4.10774	0.999515
9334	Zfp65	KO	0.0207655	-0.00383207	3064265	0.498425	0.396145	0.674231	1.23188	1.54882	0.997347
9335	Ccdc22	KO	0.0520781	-0.00548357	3064258	0.498424	0.552967	0.789758	2.82609	3.14254	0.996206
9336	Eif2ak2	KO	0.0143756	-0.00558447	3.06426e+06	0.498423	0.343815	0.623789	0.942029	1.25701	0.996137
9337	Cbx8	KO	0.0226802	-0.00490452	3064246	0.498422	0.395218	0.673453	1.23188	1.54882	0.996606
9338	Irf2bpl	KO	0.0210775	-0.004798	3064240	0.498421	0.394926	0.673135	1.23188	1.54882	0.99668
9339	Kcnmb4os2	KO	0.0108657	-0.00321856	3.06423e+06	0.498419	0.255912	0.532133	0.57971	0.897868	0.997772
9340	2310061I04Rik	KO	0.058147	-0.0022829	3.06423e+06	0.498418	0.561012	0.796094	2.97101	3.29966	0.998419
9341	Mpp5	KO	0.134314	-0.00524851	3.0642e+06	0.498415	0.700036	0.876964	7.46377	7.789	0.996369
9342	Mast3	KO	0.0260658	-0.00489468	3.0642e+06	0.498414	0.43437	0.706213	1.52174	1.84063	0.996613
9343	Actr1a	KO	0.28142	-0.00499356	3.0642e+06	0.498414	0.774742	0.914834	14.8551	15.1964	0.996545
9344	Cpsf1	KO	0.11372	0.00137757	3.0642e+06	0.498414	0.675144	0.866865	6.15942	6.53199	1.00096
9345	Zfp27	KO	0.0188019	-0.00545776	3064189	0.498412	0.392448	0.670927	1.23188	1.54882	0.996224
9346	Gm48693	KO	0.0411448	-0.00232099	3064184	0.498411	0.52012	0.767908	2.3913	2.71605	0.998393
9347	Usp30	KO	0.0642983	-0.000296201	3064181	0.498411	0.583274	0.81103	3.4058	3.7486	0.999795
9348	Axin1	KO	0.223343	-0.00517324	3064173	0.49841	0.75754	0.905606	12.4638	12.8171	0.996421
9349	Mrps36	KO	0.0150947	-0.00319709	3.06417e+06	0.498409	0.325232	0.60407	0.869565	1.18967	0.997786
9350	Slc35b1	KO	0.169457	-0.00599962	3.06417e+06	0.498409	0.72173	0.888831	8.98551	9.31538	0.99585
9351	Zbtb34	KO	0.0420218	-0.00498724	3064167	0.498409	0.524585	0.770215	2.46377	2.78339	0.996549
9352	Gm32031	KO	0.0114629	-0.00602281	3064160	0.498408	0.252479	0.528002	0.57971	0.897868	0.995834
9353	Gm15810	KO	0.0087445	-0.0055917	3064153	0.498406	0.25214	0.527976	0.57971	0.897868	0.996132
9354	Pkn1	KO	0.136356	-0.00199269	3.06415e+06	0.498406	0.702529	0.878194	7.68116	8.03591	0.99862
9355	4732440D04Rik	KO	0.0245795	-0.00534593	3064148	0.498406	0.431947	0.704066	1.52174	1.84063	0.996301
9356	Stac	KO	0.016528	-0.00487813	3064138	0.498404	0.323627	0.603224	0.869565	1.18967	0.996624
9357	Cdk5	KO	0.0939606	-0.00532357	3.06414e+06	0.498404	0.64019	0.843284	4.92754	5.25253	0.996317
9358	Brms1l	KO	0.17554	-0.0119807	3064135	0.498404	0.73075	0.894231	9.85507	10.101	0.99173
9359	Ssh1	KO	0.11774	-0.0025049	3.06413e+06	0.498402	0.68788	0.872818	6.88406	7.25028	0.998265
9360	Sgk3	KO	0.0463588	-0.00684445	3.06412e+06	0.498401	0.547389	0.785049	2.82609	3.14254	0.995267
9361	1810026B05Rik	KO	0.352172	-0.000203005	3.06411e+06	0.4984	0.791185	0.919949	18.2609	18.7654	0.999859
9362	Clec2l	KO	0.0230815	-0.00471001	3064109	0.498399	0.377415	0.656647	1.15942	1.48148	0.996741
9363	Rsph3a	KO	0.0310545	-0.00169461	3064108	0.498399	0.456648	0.723434	1.73913	2.0651	0.998826
9364	Tgds	KO	0.0762707	-0.00515365	3064106	0.498399	0.617152	0.831991	4.27536	4.60157	0.996434
9365	Rab11fip2	KO	0.216546	-0.00285386	3.0641e+06	0.498399	0.75548	0.904852	12.3913	12.7722	0.998024
9366	Cwc15	KO	0.0775183	-0.000546122	3064103	0.498398	0.609157	0.828209	4.05797	4.39955	0.999622
9367	Stpg4	KO	0.00401424	-0.00487989	3.06408e+06	0.498395	0.124834	0.356575	0.217391	0.538721	0.996623
9368	Akr7a5	KO	0.0255003	-0.00740623	3064079	0.498394	0.428712	0.70161	1.52174	1.84063	0.99488
9369	N4bp2	KO	0.311996	-0.000792812	3.06408e+06	0.498394	0.785137	0.916698	17.1014	17.6207	0.999451
9370	Lysmd4	KO	0.0640913	0.00598374	3.06405e+06	0.498389	0.578952	0.808197	3.4058	3.77104	1.00416
9371	Rexo5	KO	0.0458112	-0.00635793	3064044	0.498389	0.561658	0.79672	3.11594	3.43434	0.995603
9372	Ankrd13d	KO	0.0443141	-0.00280567	3064043	0.498389	0.508701	0.760051	2.31884	2.64871	0.998057
9373	Ccdc162	KO	0.00775468	-0.0043791	3064035	0.498387	0.226249	0.498194	0.507246	0.830527	0.996969
9374	Dnal4	KO	0.025512	-0.0051781	3064026	0.498386	0.417204	0.691704	1.44928	1.77329	0.996417
9375	A430105J06Rik	KO	0.0243982	-0.00167683	3.06402e+06	0.498385	0.407609	0.684943	1.37681	1.70595	0.998838
9376	Rerg	KO	0.00983831	-0.00529934	3064023	0.498385	0.225688	0.497823	0.507246	0.830527	0.996334
9377	Hist1h3e	KO	0.00891866	-0.00502365	3064021	0.498385	0.225594	0.497823	0.507246	0.830527	0.996524
9378	Uggt1	KO	0.290487	-0.00953724	3064020	0.498385	0.776036	0.915222	15.7971	16.0718	0.993411
9379	Gm39526	KO	0.0153293	-0.00361621	3064014	0.498384	0.302352	0.582033	0.797101	1.12233	0.997497
9380	Gm30524	KO	0.0149883	-0.00312734	3.064e+06	0.498382	0.301744	0.581039	0.797101	1.12233	0.997835
9381	Spout1	KO	0.0490356	-0.00305585	3063999	0.498381	0.528676	0.772479	2.6087	2.94052	0.997884
9382	Larp6	KO	0.0165549	-0.00584515	3063998	0.498381	0.372057	0.65149	1.15942	1.48148	0.995957
9383	Recql	KO	0.0438772	-0.000769469	3.06398e+06	0.498378	0.522866	0.769036	2.53623	2.87318	0.999467
9384	Supv3l1	KO	0.104709	-0.00641167	3063973	0.498377	0.654913	0.854269	5.65217	5.97082	0.995566
9385	Stim1	KO	0.144223	-0.013372	3063967	0.498376	0.704022	0.878595	8.18841	8.43996	0.990774
9386	Pard6a	KO	0.00718916	-0.00804157	3063964	0.498376	0.222942	0.495355	0.507246	0.830527	0.994442
9387	Immp1l	KO	0.199356	-0.00279985	3.06396e+06	0.498375	0.741116	0.899343	11.1594	11.5376	0.998061
9388	Clasp1	KO	0.919179	-0.00687857	3.06395e+06	0.498374	0.839958	0.9401	42.971	43.6588	0.995243
9389	Kcna2	KO	0.0303354	-0.00547291	3063947	0.498373	0.449317	0.717982	1.73913	2.0651	0.996214
9390	Soga1	KO	0.380467	-0.00373843	3063942	0.498372	0.796363	0.922208	20.3623	20.9203	0.997412
9391	Gm47271	KO	0.0188546	-0.00364923	3063939	0.498372	0.357396	0.638301	1.08696	1.41414	0.997474
9392	Maneal	KO	0.0484429	-0.00582253	3063928	0.49837	0.530478	0.773427	2.68116	3.00786	0.995972
9393	Wdr62	KO	0.0222108	-0.00400492	3.06393e+06	0.49837	0.403042	0.680591	1.37681	1.70595	0.997228
9394	Rab30	KO	0.25287	-0.00798731	3.06393e+06	0.49837	0.762694	0.908271	13.9855	14.2761	0.994479
9395	Pfkfb1	KO	0.0137904	-0.00686455	3.06392e+06	0.498368	0.297681	0.577229	0.797101	1.12233	0.995253
9396	Hps4	KO	0.0792482	-0.00286147	3063913	0.498367	0.625968	0.836684	4.71014	5.05051	0.998019
9397	Ppp1r16a	KO	0.0538608	-0.0032658	3.0639e+06	0.498365	0.543655	0.781984	2.89855	3.23232	0.997739
9398	Gm10501	KO	0.0179357	-0.00601047	3063885	0.498363	0.354809	0.635373	1.08696	1.41414	0.995843
9399	Armcx6	KO	0.0119954	-0.00793733	3063879	0.498362	0.29583	0.57549	0.797101	1.12233	0.994513
9400	Mrto4	KO	0.0508791	-0.00323322	3.06387e+06	0.49836	0.518375	0.767021	2.53623	2.87318	0.997761
9401	Zfp85os	KO	0.00713138	-0.00528989	3063863	0.498359	0.196803	0.462994	0.434783	0.763187	0.99634
9402	Rfc3	KO	0.114711	-0.00812648	3.06386e+06	0.498359	0.673271	0.865479	6.5942	6.91358	0.994383
9403	Atp6v1g2	KO	0.0285274	-0.00459135	3.06386e+06	0.498359	0.43755	0.708516	1.66667	1.99776	0.996823
9404	Washc3	KO	0.0675678	0.000540983	3063853	0.498358	0.581513	0.810385	3.62319	3.97306	1.00038
9405	Epha8	KO	0.143645	0.00334607	3.06385e+06	0.498357	0.688092	0.872818	7.31884	7.72166	1.00232
9406	9530062K07Rik	KO	0.0128544	-0.0042986	3063842	0.498356	0.277888	0.557966	0.724638	1.05499	0.997025
9407	Trpt1	KO	0.00627474	-0.00748064	3063814	0.498351	0.194636	0.459807	0.434783	0.763187	0.994828
9408	Uchl1	KO	0.0623686	-0.000781813	3063794	0.498348	0.548853	0.786185	3.04348	3.38945	0.999458
9409	Rapgefl1	KO	0.0416182	-0.00426241	3063789	0.498347	0.492215	0.746449	2.24638	2.58137	0.99705
9410	Zfp36l2	KO	0.0572521	-0.00301631	3063780	0.498346	0.556099	0.791928	3.18841	3.52413	0.997911
9411	Tent2	KO	0.410071	0.00115856	3063775	0.498345	0.796358	0.922208	21.2319	21.8406	1.0008
9412	Efs	KO	0.0343114	-0.00732868	3063758	0.498342	0.470935	0.732144	2.02899	2.3569	0.994933
9413	Stx1b	KO	0.0573438	-0.00645033	3.06375e+06	0.498342	0.558858	0.79434	3.26087	3.59147	0.995539
9414	Gm14410	KO	0.0278504	-0.00368419	3063749	0.498341	0.424265	0.698099	1.5942	1.93042	0.99745
9415	Gm9967	KO	0.0185527	-0.00583828	3.06375e+06	0.49834	0.335734	0.61525	1.01449	1.3468	0.995961
9416	Mastl	KO	0.0427997	-0.0058367	3063745	0.49834	0.518207	0.766864	2.6087	2.94052	0.995962
9417	Prkcg	KO	0.00775519	-0.00387609	3063739	0.498339	0.168579	0.425591	0.362319	0.695847	0.997317
9418	Tfpt	KO	0.0296159	-0.00676603	3063738	0.498339	0.432007	0.704066	1.66667	1.99776	0.995321
9419	Asphd2	KO	0.0358681	-0.00535148	3.06373e+06	0.498338	0.463263	0.728025	1.95652	2.28956	0.996298
9420	Tsen15	KO	0.0345937	-0.00810429	3.06373e+06	0.498337	0.469652	0.731951	2.02899	2.3569	0.994398
9421	Gm4969	KO	0.00663586	-0.00428567	3063725	0.498337	0.167996	0.424927	0.362319	0.695847	0.997034
9422	Adsl	KO	0.0672568	-0.00774751	3.06372e+06	0.498336	0.59171	0.816962	3.98551	4.30976	0.994644
9423	Lrrc24	KO	0.00640634	-0.00465714	3063714	0.498335	0.167539	0.424142	0.362319	0.695847	0.996777
9424	Xrcc6	KO	0.1029	-0.00706924	3063708	0.498334	0.657468	0.856085	6.08696	6.41975	0.995112
9425	Gm38593	KO	0.00625073	-0.00559673	3063700	0.498333	0.166958	0.423094	0.362319	0.695847	0.996128
9426	Lactb2	KO	0.00737054	-0.00583024	3063695	0.498332	0.166751	0.422743	0.362319	0.695847	0.995967
9427	Ppie	KO	0.0408737	-0.00551418	3.06369e+06	0.498332	0.488113	0.743155	2.24638	2.58137	0.996185
9428	Tpst1	KO	0.0846218	-0.00387707	3.06369e+06	0.498332	0.625644	0.836684	4.92754	5.27497	0.997316
9429	Ryr1	KO	0.0127921	-0.00429131	3.06369e+06	0.498331	0.253418	0.528934	0.652174	0.987654	0.99703
9430	Gm45194	KO	0.00540677	-0.00733163	3063674	0.498329	0.165884	0.421211	0.362319	0.695847	0.994931
9431	Mov10	KO	0.0100835	-0.00311328	3.06367e+06	0.498328	0.252771	0.528002	0.652174	0.987654	0.997844
9432	4930509H03Rik	KO	0.0103493	-0.00480846	3.06366e+06	0.498326	0.252171	0.527976	0.652174	0.987654	0.996673
9433	Suds3	KO	0.115542	-0.00722195	3.06366e+06	0.498326	0.664188	0.861772	6.44928	6.7789	0.995007
9434	Gm8066	KO	0.0109574	-0.00482064	3.06365e+06	0.498325	0.251803	0.527684	0.652174	0.987654	0.996664
9435	Pex10	KO	0.00981812	-0.00531134	3.06363e+06	0.498321	0.250745	0.527389	0.652174	0.987654	0.996325
9436	Fnip2	KO	0.208741	0.000111494	3.06362e+06	0.49832	0.735274	0.897181	11.3768	11.8294	1.00008
9437	Eps8l1	KO	0.0114882	-0.00673301	3.06362e+06	0.49832	0.250332	0.526985	0.652174	0.987654	0.995344
9438	Csgalnact1	KO	0.0262891	-0.00359356	3.06362e+06	0.49832	0.368103	0.647389	1.23188	1.57127	0.997512
9439	Prpf39	KO	0.443871	-0.00796942	3.06362e+06	0.498319	0.798076	0.92321	22.8261	23.2099	0.994491
9440	Asah2	KO	0.0499105	-0.00732928	3.06362e+06	0.498319	0.53249	0.774852	2.89855	3.23232	0.994933
9441	Gdap1	KO	0.122145	-0.000443117	3.06359e+06	0.498315	0.667646	0.863317	6.66667	7.04826	0.999693
9442	Srp54a	KO	0.0268808	-0.00340421	3063574	0.498312	0.407699	0.685004	1.52174	1.86308	0.997643
9443	4833439L19Rik	KO	0.126711	-0.0101775	3.06357e+06	0.498312	0.680036	0.868783	7.3913	7.69921	0.99297
9444	Plekha8	KO	0.0782639	-0.00193862	3063571	0.498312	0.607081	0.827248	4.49275	4.84848	0.998657
9445	Zfp867	KO	0.0389898	-0.00706877	3.06356e+06	0.498309	0.482322	0.739287	2.24638	2.58137	0.995112
9446	AI597479	KO	0.0258489	-0.00739048	3063546	0.498308	0.415104	0.690205	1.5942	1.93042	0.99489
9447	Ptprn	KO	0.0214242	-0.00927987	3063545	0.498308	0.375297	0.654662	1.30435	1.63861	0.993588
9448	Ap4b1	KO	0.0263095	-0.00499752	3063539	0.498307	0.406119	0.68307	1.52174	1.86308	0.996542
9449	Ccdc73	KO	0.00993755	-0.0039812	3063532	0.498305	0.22806	0.500364	0.57971	0.920314	0.997244
9450	Rybp	KO	0.143307	-0.00713678	3063530	0.498305	0.690339	0.873338	8.04348	8.37262	0.995065
9451	Ncor2	KO	0.170791	2.31137e-05	3063526	0.498304	0.713702	0.883863	9.63768	10.0561	1.00002
9452	Asl	KO	0.0167489	-0.00370248	3063517	0.498303	0.297591	0.577146	0.869565	1.21212	0.997437
9453	Cab39l	KO	0.126627	-0.00673172	3.06348e+06	0.498297	0.670895	0.864519	7.02899	7.36251	0.995345
9454	Aste1	KO	0.0400572	-0.00612647	3063472	0.498296	0.496878	0.749633	2.46377	2.80584	0.995762
9455	Ube2cbp	KO	0.17673	-0.0108769	3.06347e+06	0.498295	0.712775	0.883097	9.78261	10.0786	0.992489
9456	Anks6	KO	0.0156702	-0.00434326	3063463	0.498294	0.295097	0.574917	0.869565	1.21212	0.996994
9457	Sar1b	KO	0.125783	-0.000400895	3.06346e+06	0.498294	0.668196	0.863317	6.88406	7.27273	0.999722
9458	Ints13	KO	0.152429	-0.0053329	3.06346e+06	0.498293	0.693131	0.8745	8.33333	8.68687	0.99631
9459	Phyh	KO	0.0276381	-0.0033307	3.06345e+06	0.498293	0.393229	0.671501	1.44928	1.79574	0.997694
9460	Smim15	KO	0.00939837	-0.007665	3063439	0.49829	0.223935	0.495864	0.57971	0.920314	0.994701
9461	Tor2a	KO	0.0367797	-0.00549586	3.06344e+06	0.49829	0.436038	0.707327	1.81159	2.15488	0.996198
9462	Kank3	KO	0.0226581	-0.00446076	3063436	0.49829	0.348543	0.629059	1.15942	1.50393	0.996913
9463	Kif9	KO	0.00751295	-0.00741911	3063430	0.498289	0.223538	0.495628	0.57971	0.920314	0.994871
9464	Nicn1	KO	0.0236051	-0.00636423	3063421	0.498287	0.40082	0.678729	1.52174	1.86308	0.995598
9465	5430400D12Rik	KO	0.00765764	-0.00723254	3063419	0.498287	0.223054	0.495357	0.57971	0.920314	0.994999
9466	Ndufa6	KO	0.0333447	-0.00507897	3.06342e+06	0.498287	0.43521	0.706936	1.81159	2.15488	0.996486
9467	Tyk2	KO	0.0695955	-0.00190004	3063412	0.498286	0.572335	0.804606	3.76812	4.13019	0.998684
9468	Manba	KO	0.0292751	-0.00813525	3063411	0.498286	0.442214	0.712353	1.88406	2.22222	0.994377
9469	Nudt3	KO	0.333931	0.00142113	3.06341e+06	0.498286	0.774497	0.914799	17.7536	18.3389	1.00099
9470	A430035B10Rik	KO	0.0140039	-0.00655484	3.0634e+06	0.498283	0.292046	0.572636	0.869565	1.21212	0.995467
9471	Apmap	KO	0.0352869	-0.00255513	3.06338e+06	0.498281	0.456355	0.72332	2.02899	2.37935	0.99823
9472	Rassf2	KO	0.0198103	-0.00220685	3.06337e+06	0.498279	0.333743	0.613377	1.08696	1.43659	0.998471
9473	Maea	KO	0.139937	-0.00679511	3.06337e+06	0.498279	0.68489	0.871991	7.97101	8.32772	0.995301
9474	Gosr2	KO	0.0299351	-0.00119077	3063347	0.498275	0.416619	0.69116	1.66667	2.0202	0.999175
9475	Med14	KO	0.298233	-0.00314325	3063347	0.498275	0.763129	0.908555	16.0145	16.4085	0.997824
9476	Ankrd49	KO	0.0398741	-0.00884732	3.06335e+06	0.498275	0.49691	0.749633	2.53623	2.87318	0.993886
9477	Hid1	KO	0.0488276	-0.00688008	3.06334e+06	0.498274	0.512536	0.763093	2.75362	3.09764	0.995242
9478	Sall2	KO	0.00954747	-0.00577653	3.06334e+06	0.498274	0.20029	0.467627	0.507246	0.852974	0.996004
9479	Amotl1	KO	0.0944473	-0.00366622	3.06333e+06	0.498273	0.627096	0.837265	5.36232	5.72391	0.997462
9480	Smcr8	KO	0.00862189	-0.00583286	3.06332e+06	0.498271	0.199401	0.466074	0.507246	0.852974	0.995965
9481	Cntnap5c	KO	0.00939618	-0.00685255	3.06332e+06	0.49827	0.199316	0.466047	0.507246	0.852974	0.995261
9482	Dnajc30	KO	0.00828885	-0.00675979	3.06331e+06	0.498269	0.198894	0.465693	0.507246	0.852974	0.995325
9483	Kif27	KO	0.00840814	-0.00712858	3.0633e+06	0.498268	0.198683	0.465426	0.507246	0.852974	0.995071
9484	Sh3bp5	KO	0.156634	0.00397706	3.0633e+06	0.498267	0.692139	0.874124	8.47826	8.93378	1.00276
9485	Pla2g4c	KO	0.0172044	-0.00714711	3063295	0.498267	0.342117	0.622626	1.15942	1.50393	0.995058
9486	Top3a	KO	0.0631162	-0.00990573	3.06329e+06	0.498266	0.573347	0.804873	3.91304	4.24242	0.993157
9487	Col7a1	KO	0.0153423	-0.00558837	3063291	0.498266	0.272383	0.551873	0.797101	1.14478	0.996134
9488	Sucla2	KO	0.128603	0.00309555	3.06328e+06	0.498265	0.666377	0.862363	7.02899	7.4523	1.00215
9489	Gm16046	KO	0.0167668	-0.00335963	3.06328e+06	0.498265	0.329783	0.609488	1.08696	1.43659	0.997674
9490	Snf8	KO	0.139893	-0.00411428	3.06326e+06	0.498261	0.679532	0.868585	7.82609	8.19304	0.997152
9491	Fam204a	KO	0.129787	-0.00790495	3.06325e+06	0.49826	0.673928	0.865886	7.53623	7.87879	0.994536
9492	Zfp369	KO	0.186318	0.00258245	3063249	0.498259	0.71127	0.881919	10	10.4602	1.00179
9493	Kndc1	KO	0.0130848	-0.00679435	3063243	0.498258	0.270229	0.548994	0.797101	1.14478	0.995302
9494	Tmem218	KO	0.0308385	-0.000760847	3063226	0.498256	0.40303	0.680591	1.5942	1.95286	0.999473
9495	Myo5a	KO	0.760309	-0.00616311	3.06319e+06	0.49825	0.82003	0.934254	36.6667	36.8575	0.995737
9496	Msto1	KO	0.0188866	-0.00635131	3.06319e+06	0.498249	0.325494	0.604466	1.08696	1.43659	0.995607
9497	A730063M14Rik	KO	0.00840558	-0.0056017	3063183	0.498249	0.173532	0.431762	0.434783	0.785634	0.996125
9498	Mmp24	KO	0.113515	-0.000422748	3063182	0.498249	0.649203	0.849272	6.37681	6.7789	0.999707
9499	Zfp160	KO	0.189281	-0.000712404	3.06318e+06	0.498248	0.714307	0.884243	10.4348	10.8642	0.999506
9500	Ipo5	KO	0.0976445	0.00374808	3.06318e+06	0.498248	0.621139	0.833905	5.28986	5.70146	1.0026
9501	Adap1	KO	0.0081395	-0.00585607	3063174	0.498247	0.173173	0.431543	0.434783	0.785634	0.995949
9502	Def8	KO	0.0513627	-0.00594856	3063170	0.498247	0.520361	0.768086	2.97101	3.32211	0.995885
9503	Trap1	KO	0.080442	-0.00864098	3.06316e+06	0.498245	0.600243	0.821186	4.71014	5.05051	0.994028
9504	Ydjc	KO	0.0141382	-0.00425925	3063158	0.498245	0.250731	0.527389	0.724638	1.07744	0.997052
9505	Mafb	KO	0.0064647	-0.00656689	3063157	0.498244	0.172496	0.431014	0.434783	0.785634	0.995459
9506	Gm49857	KO	0.00690619	-0.00704068	3063149	0.498243	0.172178	0.430664	0.434783	0.785634	0.995132
9507	Ccnb2	KO	0.0153239	-0.00379275	3063148	0.498243	0.311316	0.591421	1.01449	1.36925	0.997375
9508	Kif3b	KO	0.102714	0.000140366	3.06315e+06	0.498243	0.635672	0.840827	5.86957	6.26263	1.0001
9509	Zfp59	KO	0.0182538	-0.00386819	3063138	0.498241	0.310868	0.591012	1.01449	1.36925	0.997322
9510	4930563E22Rik	KO	0.0168638	-0.00771409	3.06314e+06	0.498241	0.323206	0.603224	1.08696	1.43659	0.994667
9511	Faim	KO	0.0567142	-0.00666477	3.06314e+06	0.498241	0.536195	0.777312	3.26087	3.61392	0.995391
9512	Mttp	KO	0.0318368	-0.00808938	3063134	0.498241	0.415293	0.690205	1.73913	2.08754	0.994409
9513	Dnah2	KO	0.0609678	-0.0031854	3063127	0.49824	0.544222	0.78242	3.4058	3.77104	0.997794
9514	Ralbp1	KO	0.146743	-0.00405078	3063123	0.498239	0.688685	0.872818	8.62319	9.00112	0.997196
9515	Snap47	KO	0.134978	0.000811299	3063093	0.498234	0.671836	0.864886	7.6087	8.03591	1.00056
9516	Stmn3	KO	0.148846	-0.00534671	3063071	0.49823	0.678024	0.867659	8.04348	8.41751	0.996301
9517	Cep70	KO	0.225173	0.00131959	3.06307e+06	0.49823	0.731409	0.894603	12.3913	12.8844	1.00092
9518	Ccdc92	KO	0.0397645	-0.00339969	3063043	0.498226	0.456444	0.72332	2.17391	2.53648	0.997646
9519	Timm8b	KO	0.00677201	-0.00471106	3.06304e+06	0.498225	0.146609	0.391634	0.362319	0.718294	0.99674
9520	4921511C10Rik	KO	0.00600587	-0.00425545	3.06303e+06	0.498224	0.146461	0.391403	0.362319	0.718294	0.997055
9521	4933436I20Rik	KO	0.00607054	-0.00604179	3.06301e+06	0.49822	0.145539	0.390464	0.362319	0.718294	0.995821
9522	2310011J03Rik	KO	0.00613106	-0.00583786	3.06301e+06	0.49822	0.145502	0.390464	0.362319	0.718294	0.995962
9523	Tctn3	KO	0.021021	-0.00572001	3.063e+06	0.49822	0.353589	0.634259	1.30435	1.66105	0.996043
9524	Trpv2	KO	0.00532721	-0.0059708	3.063e+06	0.498219	0.145245	0.3902	0.362319	0.718294	0.99587
9525	Dhdds	KO	0.209175	0.00665719	3062995	0.498218	0.718658	0.887108	11.1594	11.7396	1.00463
9526	Pld3	KO	0.0941388	0.000198117	3.06299e+06	0.498217	0.610382	0.828893	5.14493	5.54433	1.00014
9527	Pam16	KO	0.032052	-0.00963934	3062981	0.498216	0.439469	0.709844	2.02899	2.37935	0.993341
9528	Pla2g15	KO	0.0251878	-0.00303888	3062976	0.498215	0.341787	0.622382	1.23188	1.59371	0.997896
9529	Gm4792	KO	0.00520813	-0.00846001	3.06298e+06	0.498215	0.144365	0.389312	0.362319	0.718294	0.994153
9530	Fam161b	KO	0.0341975	-0.00460729	3062971	0.498214	0.425201	0.698826	1.88406	2.24467	0.996812
9531	Eef1akmt4	KO	0.0107029	-0.00529884	3062969	0.498214	0.225978	0.49794	0.652174	1.0101	0.996334
9532	Armc7	KO	0.0287037	-0.00240763	3.06295e+06	0.498212	0.382515	0.662354	1.52174	1.88552	0.998333
9533	Gatc	KO	0.0152232	-0.00514661	3.06294e+06	0.49821	0.289176	0.570075	0.942029	1.30191	0.996439
9534	Gm29683	KO	0.0365911	-0.00764553	3.06292e+06	0.498206	0.430057	0.702817	1.95652	2.31201	0.994715
9535	Gspt1	KO	0.194055	0.00117014	3062908	0.498204	0.711049	0.8819	10.7246	11.2009	1.00081
9536	Pet100	KO	0.0407559	-0.0055932	3.06291e+06	0.498204	0.450787	0.719248	2.17391	2.53648	0.996131
9537	Mettl14	KO	0.0916634	1.16912e-05	3062873	0.498198	0.597151	0.819675	4.85507	5.25253	1.00001
9538	B930095G15Rik	KO	0.0531623	-0.00337093	3062871	0.498198	0.514187	0.764117	3.04348	3.4119	0.997666
9539	Spata48	KO	0.0333486	-0.00461242	3062866	0.498197	0.413433	0.689633	1.81159	2.17733	0.996808
9540	Gm10130	KO	0.0210336	-0.0050963	3062865	0.498197	0.336926	0.616794	1.23188	1.59371	0.996474
9541	Zfp229	KO	0.0554166	-0.0054098	3.06286e+06	0.498197	0.518039	0.766864	3.11594	3.47924	0.996257
9542	Hhipl1	KO	0.0119497	-0.00416819	3062859	0.498196	0.203923	0.471452	0.57971	0.942761	0.997115
9543	Ap3m1	KO	0.101462	-0.000824197	3062848	0.498194	0.616524	0.831862	5.50725	5.90348	0.999429
9544	Mtg1	KO	0.0228044	-0.00675876	3062806	0.498187	0.334361	0.614273	1.23188	1.59371	0.995326
9545	Dnajc27	KO	0.0691227	0.002047	3.0628e+06	0.498186	0.544358	0.78242	3.62319	4.01796	1.00142
9546	Ngef	KO	0.010454	-0.00649384	3062797	0.498186	0.201406	0.468692	0.57971	0.942761	0.995509
9547	Ascc1	KO	0.0695417	-0.00458034	3062794	0.498185	0.56018	0.795522	3.98551	4.35466	0.99683
9548	Chmp2b	KO	0.00909572	-0.00573262	3062792	0.498185	0.201204	0.46862	0.57971	0.942761	0.996034
9549	Malt1	KO	0.0671299	-0.00156832	3.06278e+06	0.498184	0.55049	0.787545	3.76812	4.15264	0.998914
9550	Mrpl52	KO	0.11348	-0.000751074	3062783	0.498184	0.628335	0.837823	6.01449	6.41975	0.99948
9551	Gm42941	KO	0.00867773	-0.006205	3062774	0.498182	0.200478	0.467764	0.57971	0.942761	0.995708
9552	Hsd17b12	KO	0.375911	-0.0038784	3062769	0.498181	0.77124	0.913263	20	20.4489	0.997315
9553	Entpd6	KO	0.0626894	-0.00390851	3062762	0.49818	0.542229	0.780726	3.62319	3.99551	0.997294
9554	Pex2	KO	0.0801413	-0.00737101	3.06275e+06	0.498179	0.589628	0.81559	4.78261	5.14029	0.994904
9555	Tbcb	KO	0.0686646	-0.00973927	3062749	0.498178	0.554768	0.791177	3.91304	4.26487	0.993272
9556	Cep83os	KO	0.0374483	-0.00200467	3062746	0.498178	0.431404	0.70396	2.02899	2.4018	0.998611
9557	Thyn1	KO	0.0394612	-0.00655002	3.06274e+06	0.498176	0.468598	0.731249	2.46377	2.82828	0.99547
9558	Ddx49	KO	0.0640709	-0.00642794	3.06273e+06	0.498175	0.544353	0.78242	3.69565	4.06285	0.995554
9559	Pmvk	KO	0.0641896	-0.00743224	3062718	0.498173	0.547307	0.785049	3.76812	4.13019	0.994862
9560	Zkscan5	KO	0.0590053	-0.00459268	3062705	0.498171	0.521067	0.768624	3.26087	3.63636	0.996822
9561	Dlg5	KO	0.255835	-0.00877374	3062702	0.49817	0.738435	0.898369	14.4203	14.7924	0.993937
9562	Fgd1	KO	0.102668	-0.00754252	3062693	0.498169	0.622909	0.835224	5.94203	6.30752	0.994786
9563	Efcab14	KO	0.166108	0.00193892	3.06269e+06	0.498169	0.686563	0.872818	9.2029	9.67452	1.00134
9564	Gm32786	KO	0.0103354	-0.00383557	3062683	0.498167	0.178594	0.437265	0.507246	0.875421	0.997345
9565	Epm2aip1	KO	0.041597	-0.00887413	3.06268e+06	0.498167	0.471674	0.732287	2.53623	2.89562	0.993868
9566	D3Ertd751e	KO	0.0918888	-0.00488857	3.06268e+06	0.498167	0.599778	0.821068	5.14493	5.52189	0.996617
9567	Pakap	KO	0.0500971	0.000379889	3.06266e+06	0.498164	0.466979	0.73059	2.46377	2.85073	1.00026
9568	Nol11	KO	0.231998	-0.001655	3062648	0.498162	0.721967	0.888865	12.4638	12.9293	0.998853
9569	Prpf3	KO	0.162936	-0.00791848	3.06265e+06	0.498161	0.687254	0.872818	9.42029	9.78676	0.994526
9570	Mnat1	KO	0.330011	-0.00542244	3062644	0.498161	0.757986	0.905883	17.7536	18.1818	0.996249
9571	Cyb5rl	KO	0.00841156	-0.00690762	3062625	0.498158	0.176368	0.43478	0.507246	0.875421	0.995223
9572	9330198N18Rik	KO	0.00875338	-0.00690352	3062621	0.498157	0.176216	0.43478	0.507246	0.875421	0.995226
9573	Dgat1	KO	0.167388	-0.00481684	3.06262e+06	0.498157	0.682743	0.871201	9.13043	9.5174	0.996667
9574	Tmem214	KO	0.132007	-0.00886851	3.06262e+06	0.498157	0.651772	0.851597	7.31884	7.67677	0.993872
9575	Zfp688	KO	0.00805184	-0.00746788	3062609	0.498155	0.175758	0.434416	0.507246	0.875421	0.994837
9576	Cirbp	KO	0.324845	-0.00296492	3062600	0.498154	0.751503	0.903138	16.7391	17.1717	0.997947
9577	Tceal9	KO	0.0533444	-0.00593431	3.06259e+06	0.498152	0.499245	0.752074	2.97101	3.34456	0.995895
9578	Nanos3	KO	0.0576642	-0.00342563	3062586	0.498152	0.51271	0.763251	3.18841	3.56902	0.997628
9579	Chrna3	KO	0.0817716	-0.00188844	3.06258e+06	0.49815	0.565621	0.799581	4.27536	4.66891	0.998692
9580	Otud5	KO	0.182368	-0.00609136	3062572	0.498149	0.698499	0.876241	10.4348	10.8193	0.995787
9581	Dmxl2	KO	0.433639	-0.000105353	3062566	0.498148	0.777758	0.916154	22.4638	23.2099	0.999927
9582	Col20a1	KO	0.0326533	-0.00660703	3062563	0.498148	0.393076	0.671329	1.73913	2.10999	0.995431
9583	Ankrd50	KO	0.0369157	-0.00116822	3062561	0.498147	0.409929	0.686846	1.88406	2.26712	0.999191
9584	Rabep1	KO	0.650915	-0.00403168	3062559	0.498147	0.802121	0.925351	31.9565	32.5253	0.997209
9585	1700037H04Rik	KO	0.0120518	-0.00608888	3.06256e+06	0.498147	0.244514	0.520503	0.797101	1.16723	0.995788
9586	Nfkbiz	KO	0.0192593	-0.00545792	3.06255e+06	0.498146	0.300802	0.580296	1.08696	1.45903	0.996224
9587	Tnfrsf21	KO	0.114358	-0.010513	3062539	0.498144	0.638809	0.842342	6.81159	7.16049	0.992739
9588	1810058I24Rik	KO	0.0177739	-0.00597031	3062533	0.498143	0.299933	0.579656	1.08696	1.45903	0.99587
9589	Mpc2	KO	0.0707597	-0.00159795	3.06253e+06	0.498143	0.538221	0.778617	3.69565	4.0853	0.998893
9590	Lmf2	KO	0.0323266	-0.00366355	3.06251e+06	0.498139	0.414864	0.690205	1.95652	2.33446	0.997464
9591	Impad1	KO	0.0683603	-0.00404598	3062506	0.498139	0.543831	0.782149	3.84058	4.21998	0.997199
9592	Tert	KO	0.0223322	-0.00608432	3062492	0.498136	0.34408	0.623894	1.37681	1.75084	0.995792
9593	Cdca3	KO	0.0175485	-0.00237518	3062484	0.498135	0.285655	0.566705	1.01449	1.39169	0.998355
9594	Brip1	KO	0.0960959	-0.00991051	3.06248e+06	0.498134	0.605808	0.826374	5.57971	5.92593	0.993154
9595	Gm14443	KO	0.00697426	-0.00683912	3.06246e+06	0.498132	0.15143	0.399814	0.434783	0.808081	0.995271
9596	Cstf2t	KO	0.0131345	-0.00514125	3.06245e+06	0.49813	0.224995	0.49742	0.724638	1.09989	0.996443
9597	Atmin	KO	0.0240804	-0.00657439	3.06244e+06	0.498128	0.341999	0.622593	1.37681	1.75084	0.995453
9598	Zdhhc21	KO	0.147013	-0.00692137	3062438	0.498127	0.667922	0.863317	8.47826	8.86644	0.995214
9599	Fmnl1	KO	0.00567586	-0.0079173	3062433	0.498127	0.150311	0.397602	0.434783	0.808081	0.994527
9600	Hcn3	KO	0.0390481	-0.00307539	3.06242e+06	0.498125	0.432757	0.704693	2.17391	2.55892	0.997871
9601	Trmt44	KO	0.0122672	-0.00666513	3062416	0.498124	0.223526	0.495628	0.724638	1.09989	0.995391
9602	4933432K03Rik	KO	0.0114661	-0.00675208	3062413	0.498123	0.223406	0.495628	0.724638	1.09989	0.995331
9603	Gm45847	KO	0.0174558	-0.00537478	3062412	0.498123	0.28264	0.562767	1.01449	1.39169	0.996281
9604	Bad	KO	0.0189489	-0.0052312	3062409	0.498123	0.282515	0.562751	1.01449	1.39169	0.996381
9605	Aip	KO	0.0410953	-0.00764013	3.06239e+06	0.498119	0.443434	0.712996	2.31884	2.6936	0.994718
9606	Snhg17	KO	0.0448731	-0.00277116	3.06238e+06	0.498119	0.456	0.723306	2.46377	2.85073	0.998081
9607	L2hgdh	KO	0.0622857	-0.00365718	3.06237e+06	0.498117	0.517456	0.766553	3.4058	3.79349	0.997468
9608	Nab1	KO	0.0394808	-0.00708337	3062372	0.498117	0.442863	0.712662	2.31884	2.6936	0.995102
9609	B230217C12Rik	KO	0.011174	-0.00857031	3062358	0.498114	0.221206	0.494096	0.724638	1.09989	0.994077
9610	Glis3	KO	0.0173415	-0.00714308	3062337	0.498111	0.279523	0.559838	1.01449	1.39169	0.995061
9611	Traf3ip2	KO	0.0403061	-0.00647194	3062330	0.49811	0.464496	0.729038	2.6087	2.98541	0.995524
9612	Tax1bp3	KO	0.0159746	-0.00655021	3062328	0.49811	0.279151	0.559469	1.01449	1.39169	0.99547
9613	Mapk7	KO	0.0828375	-0.00682533	3.06231e+06	0.498107	0.56484	0.79892	4.49275	4.87093	0.99528
9614	Usp31	KO	0.122028	-0.0127876	3.0623e+06	0.498105	0.642298	0.845115	7.31884	7.65432	0.991175
9615	Rtcb	KO	0.100285	-0.00384563	3062286	0.498103	0.598795	0.820516	5.50725	5.90348	0.997338
9616	Hist1h1e	KO	0.0340212	-0.00838414	3062286	0.498103	0.439482	0.709844	2.31884	2.6936	0.994205
9617	Acss3	KO	0.0329002	-0.00503359	3062285	0.498103	0.398675	0.676356	1.88406	2.26712	0.996517
9618	Rab9b	KO	0.00442341	-0.00769025	3062285	0.498103	0.125731	0.358339	0.362319	0.740741	0.994684
9619	Ccdc137	KO	0.0164562	-0.00391065	3.06227e+06	0.498101	0.264116	0.541413	0.942029	1.32435	0.997293
9620	Aifm2	KO	0.0110928	-0.0066607	3.06226e+06	0.498099	0.20163	0.468692	0.652174	1.03255	0.995394
9621	Lmtk3	KO	0.348388	0.00304902	3062263	0.498099	0.751107	0.903138	17.7536	18.4287	1.00212
9622	Gm10373	KO	0.0116335	-0.00778336	3.06225e+06	0.498097	0.201245	0.46862	0.652174	1.03255	0.99462
9623	Polr2i	KO	0.0468466	-0.00877769	3062246	0.498096	0.461273	0.727395	2.6087	2.98541	0.993934
9624	Arsk	KO	0.0322066	-0.00244326	3062233	0.498094	0.381476	0.661724	1.73913	2.13244	0.998308
9625	Blmh	KO	0.218376	-0.000425753	3.06223e+06	0.498094	0.702165	0.878087	11.4493	11.9192	0.999705
9626	Pcdhga2	KO	0.00880432	-0.00715487	3.06223e+06	0.498093	0.200206	0.467528	0.652174	1.03255	0.995053
9627	Smg7	KO	0.399863	-0.0111915	3.06222e+06	0.498092	0.764805	0.909386	21.1594	21.4366	0.992273
9628	Bhlhb9	KO	0.0553003	-0.00423852	3.06219e+06	0.498088	0.489875	0.744717	3.04348	3.43434	0.997066
9629	Srek1ip1	KO	0.0588942	-0.00465783	3062191	0.498087	0.510911	0.761759	3.4058	3.79349	0.996777
9630	Zfp277	KO	0.116241	0.000772436	3062188	0.498087	0.616319	0.831819	6.23188	6.66667	1.00054
9631	Pycrl	KO	0.0168425	-0.00753996	3062185	0.498086	0.260513	0.537924	0.942029	1.32435	0.994787
9632	Fabp7	KO	0.0371305	-0.00996847	3.06217e+06	0.498085	0.401376	0.679038	1.95652	2.33446	0.993114
9633	Akirin1	KO	0.0516797	-0.00543522	3062146	0.49808	0.488122	0.743155	3.04348	3.43434	0.99624
9634	Gm29170	KO	0.017986	-0.0032199	3062138	0.498079	0.245225	0.52158	0.869565	1.25701	0.997771
9635	Gm16153	KO	0.0106104	-0.00502446	3062138	0.498079	0.1803	0.439197	0.57971	0.965208	0.996523
9636	Samd8	KO	0.116442	-0.00439545	3.06213e+06	0.498078	0.617664	0.831991	6.37681	6.7789	0.996958
9637	Zfp317	KO	0.0860794	-0.00403542	3.06213e+06	0.498078	0.572867	0.804731	4.85507	5.25253	0.997207
9638	Sema3e	KO	0.0992897	-0.0110276	3.06213e+06	0.498077	0.583803	0.811322	5.21739	5.56678	0.992385
9639	Gm15327	KO	0.0102958	-0.00668766	3062107	0.498074	0.179159	0.43764	0.57971	0.965208	0.995375
9640	Gm14703	KO	0.00924055	-0.00571846	3062106	0.498073	0.179123	0.437634	0.57971	0.965208	0.996044
9641	Enc1	KO	0.0169058	-0.00380602	3062099	0.498072	0.24367	0.519313	0.869565	1.25701	0.997365
9642	Slc35b4	KO	0.0153884	-0.00576202	3062081	0.498069	0.242955	0.518136	0.869565	1.25701	0.996014
9643	Gm41077	KO	0.0198912	-0.00787199	3.06208e+06	0.498069	0.306538	0.586394	1.23188	1.61616	0.994558
9644	Sult4a1	KO	0.00872059	-0.00795931	3062061	0.498066	0.177477	0.435699	0.57971	0.965208	0.994498
9645	Cfap53	KO	0.0151551	-0.00594501	3062061	0.498066	0.242162	0.517137	0.869565	1.25701	0.995888
9646	Tmem179	KO	0.0147602	-0.00573425	3062054	0.498065	0.241885	0.516925	0.869565	1.25701	0.996033
9647	Gpt	KO	0.0163388	-0.00694814	3062048	0.498064	0.241647	0.516889	0.869565	1.25701	0.995195
9648	9330020H09Rik	KO	0.00926122	-0.00969674	3062034	0.498062	0.176494	0.434883	0.57971	0.965208	0.993301
9649	Ell2	KO	0.020523	-0.0057971	3062032	0.498061	0.293622	0.574088	1.15942	1.54882	0.99599
9650	Vps51	KO	0.0227848	-0.00997466	3062026	0.49806	0.354632	0.635323	1.5942	1.97531	0.99311
9651	Sh3gl1	KO	0.108976	-0.00515891	3062021	0.49806	0.610886	0.829161	6.23188	6.64422	0.996431
9652	Necap1	KO	0.0823629	-0.0064293	3061997	0.498056	0.54886	0.786185	4.34783	4.73625	0.995553
9653	Chst1	KO	0.0102205	-0.00527971	3.06199e+06	0.498054	0.157627	0.408862	0.507246	0.897868	0.996347
9654	A330040F15Rik	KO	0.0135643	-0.00831338	3.06198e+06	0.498053	0.23891	0.513491	0.869565	1.25701	0.994254
9655	Nr2c2	KO	0.580668	-0.00527504	3.06197e+06	0.498051	0.786768	0.917296	29.5652	30.0337	0.99635
9656	Stk11ip	KO	0.0203952	-0.0068764	3.06197e+06	0.498051	0.291097	0.571513	1.15942	1.54882	0.995245
9657	Serpine2	KO	0.0361427	-0.00644702	3061954	0.498049	0.407903	0.685127	2.10145	2.49158	0.995541
9658	Etfdh	KO	0.107029	0.00278843	3.06194e+06	0.498046	0.599706	0.821058	5.86957	6.32997	1.00193
9659	Lmod1	KO	0.0085653	-0.00714146	3.06193e+06	0.498045	0.155726	0.406053	0.507246	0.897868	0.995062
9660	Phb	KO	0.0251237	-0.00703717	3061922	0.498044	0.332559	0.612054	1.44928	1.84063	0.995134
9661	Elac2	KO	0.050964	-0.00675401	3061909	0.498041	0.45487	0.722427	2.68116	3.0752	0.995329
9662	Ccdc66	KO	0.145971	-0.0120826	3.06189e+06	0.498039	0.655215	0.8545	8.62319	8.97868	0.99166
9663	Stk16	KO	0.0911905	-0.00149352	3.06188e+06	0.498037	0.562925	0.79755	4.78261	5.20763	0.998965
9664	Gm10785	KO	0.0431701	-0.0059246	3.06187e+06	0.498035	0.453392	0.720997	2.68116	3.0752	0.995902
9665	Aldh5a1	KO	0.0285297	-0.00354219	3.06187e+06	0.498035	0.358762	0.639787	1.66667	2.0651	0.997548
9666	Slc20a1	KO	0.102053	-0.00860438	3061864	0.498034	0.599878	0.821116	6.01449	6.39731	0.994054
9667	Ufm1	KO	0.0256705	-0.00509739	3061859	0.498033	0.320522	0.601322	1.37681	1.77329	0.996473
9668	Tmem116	KO	0.0173735	-0.00938675	3061855	0.498033	0.286511	0.567584	1.15942	1.54882	0.993515
9669	Vcl	KO	0.0415303	-0.0115985	3061845	0.498031	0.44076	0.711449	2.53623	2.91807	0.991993
9670	Ulk4	KO	0.0847815	-0.000141511	3061827	0.498028	0.558616	0.794196	4.71014	5.14029	0.999902
9671	Atpsckmt	KO	0.0283267	-0.00692776	3061823	0.498027	0.365039	0.6452	1.73913	2.13244	0.99521
9672	Ift140	KO	0.135703	-0.00552483	3061811	0.498026	0.639693	0.842981	7.82609	8.23793	0.996178
9673	Ccdc78	KO	0.0122543	-0.0033823	3061803	0.498024	0.203629	0.470857	0.724638	1.12233	0.997658
9674	Gins4	KO	0.0194751	-0.00345573	3061800	0.498024	0.26096	0.538439	1.01449	1.41414	0.997608
9675	Tmem117	KO	0.0416361	-0.00497802	3061790	0.498022	0.415756	0.690716	2.24638	2.64871	0.996555
9676	Gm30655	KO	0.0101791	-0.00868367	3061788	0.498022	0.217629	0.490026	0.797101	1.18967	0.993999
9677	Zfp846	KO	0.213283	-0.00261773	3.06178e+06	0.498021	0.690556	0.873338	11.3768	11.8519	0.998187
9678	Caap1	KO	0.158689	-0.0108289	3.06177e+06	0.49802	0.663569	0.861318	9.34783	9.71942	0.992522
9679	Drosha	KO	0.263924	-0.00384973	3.06177e+06	0.498018	0.717598	0.886485	14.3478	14.8148	0.997335
9680	Zkscan6	KO	0.025119	-0.00682153	3061758	0.498017	0.316496	0.59743	1.37681	1.77329	0.995283
9681	Kctd5	KO	0.0508887	-0.00855412	3.06173e+06	0.498013	0.473085	0.733253	3.04348	3.43434	0.994088
9682	Cisd1	KO	0.0191016	-0.0055055	3061734	0.498013	0.258379	0.535066	1.01449	1.41414	0.996191
9683	Trp53rkb	KO	0.0297723	-0.00431401	3061708	0.498009	0.344087	0.623894	1.5942	1.99776	0.997014
9684	Usp53	KO	0.076553	-0.00856796	3061675	0.498003	0.547144	0.785049	4.56522	4.96072	0.994079
9685	Gm26749	KO	0.0166816	-0.00658414	3061672	0.498003	0.25597	0.532167	1.01449	1.41414	0.995447
9686	Lhfpl2	KO	0.0261551	-0.00710269	3.06167e+06	0.498002	0.350863	0.631503	1.66667	2.0651	0.995089
9687	Zfp286	KO	0.130783	-0.01248	3.06166e+06	0.498001	0.629225	0.838133	7.53623	7.90123	0.991387
9688	Eif1b	KO	0.0682232	-0.00729914	3.06165e+06	0.498	0.500278	0.752893	3.55072	3.95062	0.994953
9689	Gm5468	KO	0.0101242	-0.00885425	3061653	0.498	0.198101	0.464742	0.724638	1.12233	0.993881
9690	Kyat1	KO	0.0605831	-0.00720262	3.06165e+06	0.498	0.500173	0.752861	3.55072	3.95062	0.99502
9691	Sstr2	KO	0.00730897	-0.00649025	3.06165e+06	0.497999	0.110847	0.331345	0.362319	0.763187	0.995511
9692	Gale	KO	0.0132673	-0.00437975	3061639	0.497998	0.182463	0.442	0.652174	1.05499	0.996969
9693	Gmpr	KO	0.00609255	-0.00614647	3.06164e+06	0.497997	0.110557	0.330722	0.362319	0.763187	0.995749
9694	Ergic3	KO	0.150178	-0.00410142	3061632	0.497996	0.639242	0.842749	8.04348	8.48485	0.997161
9695	Gm36388	KO	0.0219661	-0.00617216	3061631	0.497996	0.30157	0.580879	1.30435	1.70595	0.995731
9696	Ilkap	KO	0.155329	-0.00855946	3.06163e+06	0.497996	0.655638	0.854599	9.05797	9.45006	0.994085
9697	Relb	KO	0.0111652	-0.00438791	3061621	0.497995	0.181824	0.44144	0.652174	1.05499	0.996963
9698	4930484I04Rik	KO	0.00605023	-0.00723563	3.06162e+06	0.497995	0.110124	0.329802	0.362319	0.763187	0.994997
9699	Col4a3	KO	0.00517387	-0.00708897	3.06162e+06	0.497994	0.10998	0.329603	0.362319	0.763187	0.995098
9700	Casp9	KO	0.0291926	-0.00911916	3.06161e+06	0.497994	0.348788	0.629281	1.66667	2.0651	0.993699
9701	Lrrtm1	KO	0.04298	-0.00790796	3.06161e+06	0.497994	0.438762	0.709305	2.6087	3.00786	0.994534
9702	Col26a1	KO	0.0167312	-0.00432229	3.06161e+06	0.497992	0.241036	0.516032	0.942029	1.3468	0.997008
9703	Gm36584	KO	0.00526553	-0.00919953	3.06159e+06	0.49799	0.109347	0.328712	0.362319	0.763187	0.993644
9704	Asb3	KO	0.279661	-0.00177922	3061588	0.497989	0.721661	0.888831	15.3623	15.9147	0.998767
9705	Tmem151b	KO	0.0347205	-0.00653248	3.06158e+06	0.497988	0.372563	0.651858	1.88406	2.28956	0.995482
9706	Ap1m1	KO	0.124328	-0.0100134	3.06157e+06	0.497987	0.621064	0.833892	7.24638	7.63187	0.993083
9707	Aqr	KO	0.301493	-0.00743514	3061562	0.497985	0.722892	0.889488	15.7246	16.1392	0.99486
9708	Neil2	KO	0.0110372	-0.00814934	3061543	0.497982	0.179076	0.437611	0.652174	1.05499	0.994367
9709	Efr3b	KO	0.20199	-0.00203102	3061535	0.497981	0.68071	0.869424	11.0145	11.5152	0.998593
9710	Plekhh2	KO	0.0506009	-0.00484794	3061531	0.49798	0.447094	0.715723	2.75362	3.16498	0.996645
9711	Cdc42bpb	KO	0.226315	-0.00481049	3061530	0.49798	0.698571	0.876241	12.7536	13.2211	0.996671
9712	Rims3	KO	0.0496335	-0.00309459	3061525	0.497979	0.441885	0.712093	2.68116	3.09764	0.997857
9713	Aldh2	KO	0.0167009	-0.00722422	3.06152e+06	0.497978	0.237585	0.51226	0.942029	1.3468	0.995005
9714	Noc3l	KO	0.074718	-0.0106913	3061514	0.497977	0.532829	0.774902	4.34783	4.73625	0.992617
9715	Mib2	KO	0.0720493	-0.00936023	3.06151e+06	0.497976	0.513477	0.76411	3.91304	4.30976	0.993533
9716	Tex2	KO	0.146163	0.00567212	3.0615e+06	0.497975	0.632734	0.839383	7.82609	8.35017	1.00394
9717	Gga3	KO	0.135543	-0.012541	3.06149e+06	0.497974	0.624545	0.83644	7.53623	7.90123	0.991345
9718	Faah	KO	0.0350472	-0.00752655	3.06148e+06	0.497971	0.403913	0.681264	2.24638	2.64871	0.994797
9719	Hemk1	KO	0.0499841	-0.00867582	3061476	0.497971	0.454677	0.722427	2.89855	3.29966	0.994004
9720	Prpf18	KO	0.150968	-0.00598029	3.06147e+06	0.497969	0.639665	0.842981	8.33333	8.75421	0.995863
9721	Trim3	KO	0.12183	-0.00628409	3.06146e+06	0.497969	0.608761	0.828025	6.81159	7.22783	0.995654
9722	Aldh4a1	KO	0.0260593	-0.00573072	3.06146e+06	0.497968	0.325635	0.604466	1.52174	1.93042	0.996036
9723	4921507P07Rik	KO	0.0168577	-0.00436639	3061453	0.497967	0.222245	0.495027	0.869565	1.27946	0.996978
9724	Mtx2	KO	0.144977	-0.00362094	3061442	0.497965	0.634082	0.840359	8.04348	8.48485	0.997493
9725	Cdk2ap2	KO	0.0233636	-0.00371119	3061439	0.497965	0.273021	0.552726	1.15942	1.57127	0.997431
9726	Tbc1d32	KO	0.169724	-0.0106234	3061432	0.497964	0.657012	0.855722	9.49275	9.87654	0.992663
9727	Lrif1	KO	0.177518	-0.00642377	3061418	0.497962	0.658159	0.856515	9.56522	9.98878	0.995557
9728	Psen2	KO	0.024411	-0.00943514	3061410	0.49796	0.332469	0.612041	1.5942	1.99776	0.993481
9729	2810432F15Rik	KO	0.0283747	-0.00508919	3061399	0.497958	0.358212	0.639309	1.81159	2.22222	0.996479
9730	Apbb3	KO	0.0371028	-0.00820133	3.06139e+06	0.497957	0.394233	0.672493	2.17391	2.58137	0.994331
9731	Snx3	KO	0.111208	-0.00385088	3.06138e+06	0.497956	0.592439	0.816993	6.23188	6.66667	0.997334
9732	Mzt1	KO	0.0723163	-0.00615001	3.06138e+06	0.497955	0.52321	0.769349	4.2029	4.62402	0.995746
9733	A930006K02Rik	KO	0.0252207	-0.0070685	3.06138e+06	0.497955	0.322507	0.602769	1.52174	1.93042	0.995112
9734	Safb	KO	0.387203	-0.00981536	3.06138e+06	0.497955	0.746013	0.90147	20.5072	20.9428	0.99322
9735	Sfxn2	KO	0.0681468	-0.00399581	3.06137e+06	0.497953	0.519779	0.767849	4.13043	4.55668	0.997234
9736	4930405A21Rik	KO	0.0156361	-0.00735308	3061352	0.497951	0.218531	0.491221	0.869565	1.27946	0.994916
9737	Slc25a42	KO	0.0292087	-0.00855035	3061341	0.497949	0.321105	0.601758	1.52174	1.93042	0.994091
9738	Man2c1	KO	0.108434	-0.00575035	3.06134e+06	0.497949	0.576794	0.806297	5.72464	6.15039	0.996022
9739	1700109K24Rik	KO	0.0131656	-0.00584952	3061335	0.497948	0.21791	0.490345	0.869565	1.27946	0.995954
9740	Lmna	KO	0.0144153	-0.00767981	3061329	0.497947	0.217691	0.490026	0.869565	1.27946	0.994691
9741	Gm29260	KO	0.117404	-0.0142489	3.06132e+06	0.497945	0.59265	0.817114	6.37681	6.73401	0.990172
9742	Stxbp5l	KO	0.113143	-0.00829306	3.06132e+06	0.497945	0.585798	0.813202	6.08696	6.48709	0.994268
9743	Zfp318	KO	0.317936	0.000791691	3061310	0.497944	0.725857	0.891482	16.8116	17.4635	1.00055
9744	Gm2694	KO	0.0212433	-0.00612012	3061307	0.497944	0.267992	0.546214	1.15942	1.57127	0.995767
9745	Gsap	KO	0.0616674	-0.0127014	3061301	0.497943	0.495304	0.748871	3.69565	4.0853	0.991235
9746	Mmp11	KO	0.00900954	-0.00552773	3061279	0.497939	0.138574	0.379728	0.507246	0.920314	0.996176
9747	Akap1	KO	0.0729105	-0.00298589	3.06127e+06	0.497938	0.513487	0.76411	4.05797	4.48934	0.997932
9748	B3galnt1	KO	0.0400596	-0.00432882	3061263	0.497936	0.403414	0.680948	2.31884	2.7385	0.997004
9749	Pde11a	KO	0.0144414	-0.0101834	3061262	0.497936	0.215258	0.486615	0.869565	1.27946	0.992966
9750	Pm20d2	KO	0.00908144	-0.00785067	3061247	0.497934	0.13758	0.378144	0.507246	0.920314	0.994573
9751	Poc1a	KO	0.0232588	-0.0029792	3.06124e+06	0.497933	0.298764	0.57845	1.37681	1.79574	0.997937
9752	Hip1r	KO	0.0600528	-0.00136273	3.06124e+06	0.497932	0.475243	0.734821	3.33333	3.77104	0.999056
9753	Usp54	KO	0.174353	-0.00800575	3.06124e+06	0.497932	0.660575	0.858606	10.0725	10.4826	0.994466
9754	Frg2f1	KO	0.00835352	-0.00787404	3061233	0.497931	0.137147	0.377769	0.507246	0.920314	0.994557
9755	Pole2	KO	0.0210041	-0.00641131	3061222	0.49793	0.307508	0.587518	1.44928	1.86308	0.995566
9756	Gm15283	KO	0.0549834	-0.00707668	3.06121e+06	0.497927	0.473204	0.733253	3.33333	3.7486	0.995107
9757	Mrps35	KO	0.0525333	-0.00655162	3.0612e+06	0.497926	0.450499	0.718969	2.97101	3.38945	0.995469
9758	Neil1	KO	0.0281746	-0.00546684	3061193	0.497925	0.297	0.576396	1.37681	1.79574	0.996218
9759	Itga9	KO	0.0208544	-0.00607366	3061193	0.497925	0.252529	0.528002	1.08696	1.50393	0.995799
9760	BC024063	KO	0.0377216	-0.00990005	3061186	0.497924	0.412125	0.688654	2.46377	2.87318	0.993161
9761	Dxo	KO	0.0257679	-0.00529928	3.06118e+06	0.497923	0.296527	0.576044	1.37681	1.79574	0.996334
9762	Thtpa	KO	0.0228567	-0.00708613	3.06118e+06	0.497922	0.251879	0.527684	1.08696	1.50393	0.9951
9763	C78859	KO	0.01232	-0.00766809	3.06117e+06	0.497921	0.198561	0.465306	0.797101	1.21212	0.994699
9764	Ppm1a	KO	0.412948	-0.00691686	3061161	0.49792	0.748351	0.9025	21.9565	22.4467	0.995217
9765	Tmem263	KO	0.0363785	-0.00434194	3061159	0.497919	0.365564	0.645643	1.95652	2.37935	0.996995
9766	Pkd1	KO	0.286869	-0.000658419	3061158	0.497919	0.711526	0.88199	15.2174	15.8025	0.999544
9767	Fam111a	KO	0.0232645	-0.00555714	3.06116e+06	0.497919	0.29562	0.575359	1.37681	1.79574	0.996155
9768	Lamp1	KO	0.0724891	-0.00769992	3061149	0.497918	0.505457	0.757948	3.98551	4.39955	0.994677
9769	Gk5	KO	0.0300501	-0.00771781	3061142	0.497917	0.340711	0.620728	1.73913	2.15488	0.994665
9770	Ncan	KO	0.0731649	-0.00616912	3061138	0.497916	0.515293	0.765039	4.2029	4.62402	0.995733
9771	Fam129c	KO	0.00814067	-0.00481247	3061133	0.497915	0.117754	0.343287	0.434783	0.852974	0.99667
9772	Trf	KO	0.00902707	-0.00708951	3061117	0.497913	0.117296	0.342541	0.434783	0.852974	0.995098
9773	Gm36975	KO	0.0268514	-0.00760107	3.06111e+06	0.497912	0.339675	0.619511	1.73913	2.15488	0.994745
9774	Snrnp27	KO	0.050719	-0.00591199	3061114	0.497912	0.44287	0.712662	2.89855	3.32211	0.995911
9775	Ndufa5	KO	0.0383157	-0.00192932	3.06111e+06	0.497912	0.35658	0.637559	1.88406	2.31201	0.998664
9776	Armc6	KO	0.02818	-0.007998	3.06111e+06	0.497911	0.339449	0.619376	1.73913	2.15488	0.994472
9777	Exo5	KO	0.0135131	-0.00565404	3.06109e+06	0.497908	0.181912	0.441484	0.724638	1.14478	0.996089
9778	Zbtb18	KO	0.0432466	-0.00701319	3061085	0.497907	0.420688	0.694727	2.6087	3.0303	0.995151
9779	Polr3f	KO	0.123357	-0.00543926	3.06108e+06	0.497907	0.59828	0.820282	6.81159	7.25028	0.996237
9780	Cept1	KO	0.206512	-0.00556709	3061083	0.497907	0.676314	0.866865	11.5942	12.0763	0.996149
9781	Ube2f	KO	0.112964	-0.0120971	3.06108e+06	0.497906	0.59892	0.820524	6.88406	7.27273	0.99165
9782	C1qbp	KO	0.025653	-0.00799577	3061067	0.497904	0.292254	0.572636	1.37681	1.79574	0.994473
9783	Plcd1	KO	0.022992	-0.00693472	3.06107e+06	0.497904	0.292235	0.572636	1.37681	1.79574	0.995205
9784	Gm12146	KO	0.010879	-0.0112477	3.06107e+06	0.497904	0.194932	0.45985	0.797101	1.21212	0.992234
9785	Dexi	KO	0.0748906	-0.00180486	3061008	0.497895	0.521368	0.76877	4.42029	4.87093	0.99875
9786	Hif1an	KO	0.0813916	-0.00556133	3.061e+06	0.497894	0.529414	0.772628	4.63768	5.07295	0.996153
9787	Tub	KO	0.0489404	-0.00146475	3060996	0.497893	0.400927	0.678801	2.3913	2.82828	0.998985
9788	Recql5	KO	0.1458	-0.00609829	3060995	0.497893	0.624903	0.836665	8.18841	8.64198	0.995782
9789	Txnrd3	KO	0.0130102	-0.00398386	3.06098e+06	0.497891	0.163873	0.418596	0.652174	1.07744	0.997242
9790	Mtch2	KO	0.16435	0.00124382	3.06098e+06	0.49789	0.639313	0.842754	8.98551	9.5174	1.00086
9791	Yif1b	KO	0.0260929	-0.0100697	3.06098e+06	0.49789	0.288951	0.570075	1.37681	1.79574	0.993045
9792	Arhgef17	KO	0.0342442	-0.00202079	3.06098e+06	0.49789	0.374154	0.653245	2.10145	2.53648	0.9986
9793	Acot7	KO	0.057631	0.00263451	3.06097e+06	0.497889	0.449309	0.717982	3.04348	3.50168	1.00183
9794	Kcnq4	KO	0.00771376	-0.00609597	3060971	0.497889	0.0967561	0.304747	0.362319	0.785634	0.995784
9795	Twistnb	KO	0.0684801	-0.00828964	3060961	0.497887	0.495921	0.749296	3.91304	4.33221	0.994271
9796	Hypk	KO	0.0339637	-0.00930931	3060955	0.497886	0.364915	0.6452	2.02899	2.44669	0.993568
9797	Gm12359	KO	0.00628178	-0.00595503	3060946	0.497885	0.096115	0.303629	0.362319	0.785634	0.995881
9798	Rec8	KO	0.0219587	-0.0130405	3060943	0.497884	0.297025	0.576396	1.44928	1.86308	0.991002
9799	Fcsk	KO	0.0350406	-0.0105469	3060937	0.497883	0.364251	0.644587	2.02899	2.44669	0.992716
9800	Atxn1l	KO	0.0626616	-0.000825367	3060935	0.497883	0.469785	0.731951	3.4058	3.86083	0.999428
9801	Mthfsd	KO	0.103043	-0.00165065	3.06092e+06	0.497881	0.558436	0.794184	5.50725	5.97082	0.998857
9802	Tmem62	KO	0.0798433	-0.00289408	3060923	0.497881	0.518636	0.767229	4.42029	4.87093	0.997996
9803	Actr1b	KO	0.145086	-0.00409255	3060914	0.49788	0.614477	0.831129	7.75362	8.21549	0.997167
9804	Prdx3	KO	0.00848657	-0.0102677	3060910	0.497879	0.175855	0.434485	0.724638	1.14478	0.992908
9805	Ddx59	KO	0.0224406	-0.00258283	3.06091e+06	0.497878	0.266384	0.543873	1.23188	1.66105	0.998211
9806	Jak1	KO	0.142977	-0.00581048	3060892	0.497876	0.617928	0.831991	7.97101	8.41751	0.995981
9807	Zfp677	KO	0.00407233	-0.00916413	3060888	0.497875	0.0946409	0.300941	0.362319	0.785634	0.993668
9808	Stat2	KO	0.0957398	0.00283932	3060885	0.497875	0.545982	0.784091	5.14493	5.63412	1.00197
9809	Pfkfb2	KO	0.106278	-0.00468735	3.06086e+06	0.497871	0.565005	0.799065	5.7971	6.24018	0.996756
9810	Arhgef12	KO	1.13818	0.000825006	3.06086e+06	0.49787	0.798515	0.923455	50.6522	50.6846	1.00057
9811	Zfp428	KO	0.0167505	-0.00656873	3060840	0.497868	0.216098	0.487906	0.942029	1.36925	0.995457
9812	Maml1	KO	0.123289	-0.0130797	3060818	0.497864	0.604757	0.825486	7.46377	7.85634	0.990975
9813	R3hdm1	KO	0.711149	-0.00669248	3.06082e+06	0.497864	0.778495	0.916154	35.1449	35.3535	0.995372
9814	Klhdc1	KO	0.0218904	-0.00555711	3.0608e+06	0.497862	0.262626	0.539749	1.23188	1.66105	0.996156
9815	Ppargc1a	KO	0.0399033	-0.00162052	3060783	0.497858	0.360308	0.641176	2.02899	2.46914	0.998877
9816	Xrcc2	KO	0.0157769	-0.00358734	3.06078e+06	0.497858	0.201582	0.468692	0.869565	1.30191	0.997517
9817	Ccdc97	KO	0.0227532	-0.00716596	3.06078e+06	0.497858	0.261828	0.539049	1.23188	1.66105	0.995045
9818	Trappc2l	KO	0.028577	-0.0141198	3.06077e+06	0.497857	0.327037	0.605701	1.73913	2.15488	0.990261
9819	Tex14	KO	0.0112665	-0.00628062	3060772	0.497857	0.142496	0.386745	0.57971	1.0101	0.995656
9820	Cggbp1	KO	0.053703	-0.00865167	3060749	0.497853	0.449133	0.717958	3.18841	3.61392	0.994021
9821	Gm9856	KO	0.0847195	-0.00849824	3060736	0.497851	0.537202	0.777975	5.07246	5.49944	0.994127
9822	Fam173a	KO	0.0807175	-0.0193098	3060732	0.49785	0.532739	0.774902	5	5.36476	0.986705
9823	Tada2a	KO	0.163672	-0.00747514	3060731	0.49785	0.641996	0.844969	9.63768	10.0786	0.994832
9824	Fntb	KO	0.145287	-0.011364	3060711	0.497847	0.626008	0.836684	8.69565	9.11336	0.992154
9825	Mei4	KO	0.0290727	-0.00709589	3.06071e+06	0.497846	0.299634	0.579518	1.52174	1.95286	0.995094
9826	Emc7	KO	0.0867238	-0.00919905	3060690	0.497843	0.524991	0.770415	4.78261	5.20763	0.993644
9827	D16Ertd472e	KO	0.0208635	-0.00619011	3.06066e+06	0.497838	0.246974	0.523375	1.15942	1.59371	0.995719
9828	Slc35f4	KO	0.0333451	-0.00951404	3060647	0.497836	0.339486	0.619376	1.88406	2.31201	0.993427
9829	Gm47167	KO	0.0108001	-0.00670642	3060642	0.497835	0.196847	0.462994	0.869565	1.30191	0.995362
9830	Mpp3	KO	0.0428797	-0.00484579	3060635	0.497834	0.382041	0.661892	2.31884	2.76094	0.996647
9831	Ripor2	KO	0.891404	-0.00431978	3.06063e+06	0.497833	0.783558	0.916154	40.0725	40.2918	0.99701
9832	Gm9828	KO	0.0261862	-0.00423908	3.06063e+06	0.497833	0.287676	0.568507	1.44928	1.88552	0.997066
9833	Zfp184	KO	0.0637908	-0.00329942	3060618	0.497831	0.462937	0.727966	3.47826	3.92817	0.997716
9834	Spred3	KO	0.03774	-0.00297394	3060611	0.49783	0.347149	0.627301	1.95652	2.4018	0.997941
9835	Ints2	KO	0.283861	0.00121983	3060603	0.497829	0.697218	0.875878	14.8551	15.5107	1.00085
9836	Dusp4	KO	0.0107197	-0.0057984	3.0606e+06	0.497829	0.122508	0.352008	0.507246	0.942761	0.995989
9837	Zfp930	KO	0.0271606	-0.00847817	3.06059e+06	0.497827	0.32992	0.609488	1.81159	2.24467	0.994141
9838	Ccdc51	KO	0.0142557	-0.0046959	3060562	0.497822	0.181337	0.440826	0.797101	1.23457	0.99675
9839	Gm42917	KO	0.0092238	-0.00936415	3.06054e+06	0.497818	0.120669	0.348278	0.507246	0.942761	0.99353
9840	Cnot9	KO	0.096076	-0.00541674	3060536	0.497818	0.541741	0.780377	5.36232	5.81369	0.996252
9841	B4galnt4	KO	0.166459	-0.00132808	3060533	0.497818	0.616136	0.831731	8.33333	8.844	0.99908
9842	Arcn1	KO	0.221214	-0.000715219	3060531	0.497817	0.664055	0.861772	11.5942	12.1661	0.999504
9843	Sestd1	KO	0.328149	-0.00592478	3.06053e+06	0.497816	0.71457	0.884374	17.6812	18.2267	0.995902
9844	Ebf4	KO	0.128702	-0.0117168	3.06053e+06	0.497816	0.592176	0.816993	7.24638	7.65432	0.991911
9845	Calb2	KO	0.0154542	-0.00742419	3060523	0.497816	0.180069	0.439076	0.797101	1.23457	0.994867
9846	Abca3	KO	0.201594	0.00425574	3.06052e+06	0.497815	0.653566	0.853153	10.7246	11.3356	1.00295
9847	Ppp6r2	KO	0.554256	-0.00507473	3060516	0.497815	0.758673	0.90628	28.2609	29.0011	0.996489
9848	Phtf1	KO	0.267049	-0.00769776	3.0605e+06	0.497812	0.691578	0.873666	14.5652	15.0617	0.994679
9849	Gm49708	KO	0.0123768	-0.00744703	3060490	0.497811	0.179001	0.437611	0.797101	1.23457	0.994851
9850	Qars	KO	0.0421993	-0.00853037	3.06049e+06	0.49781	0.382625	0.662454	2.3913	2.82828	0.994105
9851	Malsu1	KO	0.131539	-0.00820705	3.06048e+06	0.497809	0.596251	0.81905	7.46377	7.90123	0.994327
9852	Las1l	KO	0.231805	-0.000554687	3060480	0.497809	0.666148	0.862363	11.8841	12.4579	0.999616
9853	Lhfpl4	KO	0.162082	-0.00331814	3060473	0.497808	0.622202	0.834643	8.76812	9.27048	0.997703
9854	Mus81	KO	0.0441967	-0.00683414	3.06047e+06	0.497808	0.376223	0.655738	2.31884	2.76094	0.995274
9855	Papss1	KO	0.0979492	-0.00771975	3.06047e+06	0.497807	0.55338	0.790082	5.7971	6.24018	0.994663
9856	Adck1	KO	0.0778306	-0.00631807	3060466	0.497807	0.509804	0.760882	4.56522	5.00561	0.99563
9857	Zfp61	KO	0.0781331	-0.00857047	3.06046e+06	0.497806	0.512544	0.763093	4.63768	5.07295	0.994077
9858	Ccdc28b	KO	0.0426239	-0.0163061	3060456	0.497805	0.403616	0.681109	2.68116	3.09764	0.988761
9859	Ccnt2	KO	0.400602	-0.00312263	3060453	0.497805	0.73148	0.894603	21.087	21.7059	0.997838
9860	Sbno2	KO	0.111785	-0.00316928	3.06044e+06	0.497802	0.567694	0.801171	6.30435	6.7789	0.997806
9861	Hsp90b1	KO	0.152295	-0.0020193	3.06044e+06	0.497802	0.616162	0.831731	8.47826	8.97868	0.998601
9862	1600012H06Rik	KO	0.00785599	-0.00591287	3060430	0.497801	0.102727	0.315997	0.434783	0.875421	0.99591
9863	Haus1	KO	0.03147	-0.00516615	3.06043e+06	0.497801	0.340627	0.620714	1.95652	2.4018	0.996425
9864	Gm26542	KO	0.0176609	-0.00654505	3.06043e+06	0.4978	0.227911	0.500211	1.08696	1.52637	0.995474
9865	Col11a2	KO	0.0348826	-0.0125494	3.06042e+06	0.497799	0.360358	0.641176	2.17391	2.60382	0.991339
9866	Slc32a1	KO	0.0444491	-0.00680053	3060409	0.497797	0.398029	0.675812	2.6087	3.05275	0.995297
9867	Ccdc126	KO	0.0128632	-0.0061144	3060395	0.497795	0.16277	0.416837	0.724638	1.16723	0.995771
9868	Fam229b	KO	0.0168678	-0.00880451	3.06039e+06	0.497794	0.226642	0.498847	1.08696	1.52637	0.993916
9869	Mpi	KO	0.0233541	-0.0103957	3060379	0.497793	0.278851	0.559018	1.44928	1.88552	0.99282
9870	Cox6b1	KO	0.0340294	-0.0112187	3.06036e+06	0.49779	0.351821	0.632187	2.10145	2.53648	0.992254
9871	Arg2	KO	0.0197594	-0.00618776	3060357	0.497789	0.2143	0.485591	1.01449	1.45903	0.99572
9872	Ccdc39	KO	0.074786	-0.00201614	3.06035e+06	0.497789	0.501285	0.753644	4.42029	4.89338	0.998603
9873	Itfg2	KO	0.128425	-0.00846002	3.06035e+06	0.497788	0.591287	0.816543	7.3913	7.83389	0.994153
9874	9630014M24Rik	KO	0.0611725	-0.0131176	3060337	0.497786	0.456457	0.72332	3.55072	3.97306	0.990949
9875	Vopp1	KO	0.220633	-0.0019869	3.06032e+06	0.497784	0.664805	0.861954	12.1014	12.6599	0.998624
9876	Zfp850	KO	0.0115973	-0.00784973	3060324	0.497784	0.160579	0.413513	0.724638	1.16723	0.994574
9877	Mex3c	KO	0.134149	-0.00460074	3060321	0.497783	0.592655	0.817114	7.46377	7.94613	0.996816
9878	Ess2	KO	0.0343186	-0.00956177	3.06031e+06	0.497782	0.3434	0.623447	2.02899	2.46914	0.993394
9879	Cc2d1a	KO	0.116694	-0.00377612	3.0603e+06	0.49778	0.555528	0.79164	6.01449	6.48709	0.997386
9880	Rph3al	KO	0.00727441	-0.00479364	3.0603e+06	0.497779	0.0843815	0.278408	0.362319	0.808081	0.996683
9881	Scyl2	KO	0.163808	-0.011349	3060295	0.497779	0.623981	0.836172	9.2029	9.62963	0.992164
9882	Efcab12	KO	0.0227428	-0.00670513	3.06029e+06	0.497778	0.256924	0.533549	1.30435	1.75084	0.995363
9883	Dck	KO	0.0363369	-0.0060342	3.06028e+06	0.497777	0.363538	0.644273	2.24638	2.6936	0.995826
9884	Mybl1	KO	0.204634	-0.0122495	3.06028e+06	0.497776	0.645567	0.846883	10.7246	11.1111	0.991545
9885	Slc25a33	KO	0.0200725	-0.0125609	3060278	0.497776	0.275288	0.555286	1.44928	1.88552	0.991331
9886	Nt5e	KO	0.0125752	-0.00470568	3060269	0.497775	0.145376	0.390464	0.652174	1.09989	0.996744
9887	Gm12371	KO	0.00620159	-0.00756255	3.06024e+06	0.49777	0.0831603	0.276636	0.362319	0.808081	0.994772
9888	Psmd13	KO	0.131048	-0.00609812	3.06022e+06	0.497767	0.586596	0.813463	7.31884	7.789	0.995782
9889	Plekho2	KO	0.00499332	-0.00903284	3.06021e+06	0.497766	0.0825104	0.275626	0.362319	0.808081	0.993758
9890	Zcchc4	KO	0.170249	-0.00600619	3060201	0.497764	0.626837	0.837142	9.49275	9.96633	0.995845
9891	2310009B15Rik	KO	0.0156413	-0.00538551	3.0602e+06	0.497763	0.197422	0.463761	0.942029	1.39169	0.996274
9892	Vps37d	KO	0.138797	-0.00369296	3060195	0.497763	0.591098	0.816382	7.53623	8.03591	0.997444
9893	6430548M08Rik	KO	0.180042	-0.00674779	3060191	0.497762	0.634372	0.840486	10	10.4826	0.995334
9894	Wrn	KO	0.144203	-0.00737817	3060184	0.497761	0.603398	0.824389	8.18841	8.64198	0.994899
9895	Il11ra1	KO	0.0105376	-0.00840725	3060166	0.497758	0.14237	0.386554	0.652174	1.09989	0.994189
9896	Lamtor4	KO	0.0377743	-0.00901021	3.06016e+06	0.497757	0.35927	0.640329	2.24638	2.6936	0.993774
9897	Rnf208	KO	0.029737	-0.0110886	3.06015e+06	0.497755	0.298582	0.578273	1.66667	2.10999	0.992343
9898	Cyth3	KO	0.136084	-0.00905586	3.06014e+06	0.497753	0.594566	0.818774	7.82609	8.26038	0.993743
9899	Slc25a16	KO	0.0767017	-0.0016699	3060133	0.497753	0.478078	0.737205	4.05797	4.53423	0.998843
9900	Pcnx4	KO	0.0692023	-0.00395001	3.06013e+06	0.497752	0.470465	0.732144	3.91304	4.3771	0.997266
9901	Angptl2	KO	0.0146212	-0.00850074	3.0601e+06	0.497747	0.194182	0.459442	0.942029	1.39169	0.994125
9902	Hspa4l	KO	0.227758	0.00246136	3.06006e+06	0.497741	0.661871	0.859852	12.3188	12.9742	1.00171
9903	Rdh13	KO	0.0385509	-0.00595304	3.06005e+06	0.49774	0.342735	0.623141	2.10145	2.55892	0.995882
9904	Lrrtm3	KO	0.0479749	-0.0115392	3.06005e+06	0.497739	0.385621	0.665289	2.6087	3.05275	0.992034
9905	Sh3yl1	KO	0.0571622	-0.00503417	3060049	0.497739	0.431872	0.704066	3.26087	3.72615	0.996517
9906	Tmed1	KO	0.0207068	-0.00963636	3.06003e+06	0.497737	0.238249	0.512831	1.23188	1.6835	0.993343
9907	Ap5z1	KO	0.0452762	-0.00402852	3060031	0.497736	0.362326	0.643315	2.31884	2.78339	0.997212
9908	Gm50013	KO	0.0140959	-0.00725072	3059998	0.497731	0.179079	0.437611	0.869565	1.32435	0.994987
9909	Sclt1	KO	0.389385	-0.00701136	3.05997e+06	0.497726	0.71865	0.887108	20.3623	20.9652	0.995152
9910	Kidins220	KO	0.566026	0.00545531	3059953	0.497723	0.748942	0.902739	27.8261	29.1582	1.00379
9911	Zfp110	KO	0.068561	-0.0102468	3059942	0.497721	0.474457	0.734116	4.13043	4.57912	0.992923
9912	F730043M19Rik	KO	0.0149104	-0.00431351	3.05993e+06	0.49772	0.164731	0.419996	0.797101	1.25701	0.997015
9913	1700056N10Rik	KO	0.0133736	-0.00855486	3059927	0.497719	0.176877	0.435071	0.869565	1.32435	0.994088
9914	Gm26827	KO	0.00891049	-0.00562736	3059911	0.497716	0.107801	0.326061	0.507246	0.965208	0.996107
9915	Ift27	KO	0.0189664	-0.00434126	3059907	0.497716	0.213239	0.484112	1.08696	1.54882	0.996995
9916	Gm26979	KO	0.0142373	-0.00345915	3.0599e+06	0.497715	0.163889	0.418596	0.797101	1.25701	0.997605
9917	A530083I20Rik	KO	0.0122403	-0.00922228	3059900	0.497715	0.176045	0.43478	0.869565	1.32435	0.993628
9918	Riox2	KO	0.00817407	-0.0093365	3059846	0.497706	0.10618	0.322851	0.507246	0.965208	0.993549
9919	Fam114a2	KO	0.194254	-0.0112441	3.05984e+06	0.497705	0.637354	0.841496	10.8696	11.2907	0.992236
9920	Ttll12	KO	0.0214031	-0.00656771	3059839	0.497705	0.211031	0.480963	1.08696	1.54882	0.995458
9921	Zbtb44	KO	0.126711	-0.00584731	3059812	0.4977	0.573845	0.805252	7.24638	7.72166	0.995955
9922	Tmem241	KO	0.111544	-0.000216446	3.05977e+06	0.497693	0.54124	0.78021	6.01449	6.53199	0.99985
9923	6720489N17Rik	KO	0.00756985	-0.00613878	3059756	0.497691	0.090161	0.291929	0.434783	0.897868	0.995754
9924	Ece2	KO	0.0574822	-0.00158635	3.05975e+06	0.497691	0.404313	0.681331	2.97101	3.45679	0.998901
9925	Atg101	KO	0.00810716	-0.00845986	3059718	0.497685	0.0893031	0.290246	0.434783	0.897868	0.994153
9926	Ror2	KO	0.0135783	-0.00586086	3.05972e+06	0.497685	0.145938	0.390742	0.724638	1.18967	0.995946
9927	Strada	KO	0.215287	-0.00880912	3.05971e+06	0.497683	0.647435	0.84828	11.8841	12.3681	0.993913
9928	Errfi1	KO	0.0410999	-0.00829282	3059703	0.497683	0.351125	0.631547	2.31884	2.78339	0.994268
9929	Rgs17	KO	0.159714	-0.000602988	3059698	0.497682	0.599199	0.820696	8.55072	9.11336	0.999582
9930	Elk1	KO	0.037644	-0.00579829	3059693	0.497681	0.350787	0.631456	2.31884	2.78339	0.995989
9931	Dnase2a	KO	0.0119944	-0.00791594	3059668	0.497677	0.144541	0.389376	0.724638	1.18967	0.994528
9932	Prmt9	KO	0.131907	0.00118831	3.05966e+06	0.497675	0.571286	0.803916	7.24638	7.81145	1.00082
9933	Gprc5c	KO	0.0128163	-0.00791814	3059645	0.497673	0.143895	0.388789	0.724638	1.18967	0.994527
9934	Dnmbp	KO	0.0541298	-0.00747274	3.05964e+06	0.497673	0.418528	0.692238	3.26087	3.72615	0.994834
9935	4930444P10Rik	KO	0.0126218	-0.00929235	3059641	0.497673	0.143783	0.388568	0.724638	1.18967	0.99358
9936	Mcee	KO	0.0119144	-0.008118	3059633	0.497671	0.143559	0.388128	0.724638	1.18967	0.994389
9937	Gm26533	KO	0.0205536	-0.00819533	3.05963e+06	0.497671	0.24635	0.522749	1.37681	1.84063	0.994336
9938	Angel1	KO	0.0118104	-0.0095181	3059612	0.497668	0.142973	0.387402	0.724638	1.18967	0.993424
9939	Dync1i2	KO	0.435323	-0.00212454	3.0596e+06	0.497666	0.72079	0.888532	22.2464	22.9181	0.998528
9940	Miat	KO	1.44804	0.00113161	3.05959e+06	0.497665	0.786145	0.917037	60.5797	59.9551	1.00078
9941	Phlpp1	KO	0.705337	-0.0143117	3059591	0.497664	0.756217	0.905115	34.4203	34.1639	0.990129
9942	Atp2b3	KO	0.0188431	-0.00474882	3.05957e+06	0.497662	0.180687	0.439684	0.942029	1.41414	0.996714
9943	4930432K21Rik	KO	0.0382708	-0.0104255	3.05956e+06	0.497659	0.346328	0.626351	2.31884	2.78339	0.9928
9944	Fam91a1	KO	0.14639	-0.00700465	3.05955e+06	0.497658	0.583084	0.810942	7.97101	8.4624	0.995157
9945	Cyren	KO	0.0170501	-0.00640502	3059517	0.497652	0.178949	0.437611	0.942029	1.41414	0.99557
9946	Ap3d1	KO	0.186234	0.00170112	3.05951e+06	0.497651	0.615585	0.831269	9.78261	10.3704	1.00118
9947	Heyl	KO	0.0213337	-0.00956341	3.05949e+06	0.497649	0.232578	0.506437	1.30435	1.77329	0.993393
9948	C030034I22Rik	KO	0.0207247	-0.00978998	3059478	0.497646	0.232077	0.505916	1.30435	1.77329	0.993237
9949	Gm10406	KO	0.0212955	-0.00646542	3.05946e+06	0.497644	0.221957	0.494866	1.23188	1.70595	0.995529
9950	Gm32849	KO	0.00995124	-0.0078257	3.05946e+06	0.497643	0.126235	0.358892	0.652174	1.12233	0.99459
9951	Fbxo3	KO	0.231587	-0.00453444	3.05943e+06	0.497639	0.644154	0.846556	12.1014	12.6375	0.996862
9952	Ikzf2	KO	0.128539	-0.00850875	3059433	0.497639	0.568778	0.802173	7.46377	7.94613	0.99412
9953	A330015K06Rik	KO	0.013978	-0.00766605	3059416	0.497636	0.175927	0.434578	0.942029	1.41414	0.9947
9954	Aldh9a1	KO	0.0385466	-0.00509507	3.05941e+06	0.497635	0.322543	0.602769	2.10145	2.58137	0.996475
9955	Celf6	KO	0.0165496	-0.00923806	3059410	0.497635	0.175748	0.434416	0.942029	1.41414	0.993617
9956	Cstf1	KO	0.0296911	-0.00608389	3.0594e+06	0.497634	0.292612	0.572985	1.81159	2.28956	0.995792
9957	Lix1l	KO	0.0686003	-0.00650296	3.0594e+06	0.497634	0.45175	0.719862	3.98551	4.46689	0.995503
9958	Cyb561d1	KO	0.0211655	-0.0109856	3059402	0.497634	0.229635	0.502974	1.30435	1.77329	0.992414
9959	Akap7	KO	0.129066	-0.00818468	3059396	0.497633	0.557243	0.793003	7.02899	7.49719	0.994343
9960	1700048O20Rik	KO	0.0412538	-0.0148424	3.05939e+06	0.497631	0.346469	0.626388	2.3913	2.85073	0.989765
9961	Efcab1	KO	0.0107381	-0.00626264	3.05938e+06	0.497631	0.111471	0.332351	0.57971	1.05499	0.995668
9962	Mtmr1	KO	0.199509	-0.00482222	3.05937e+06	0.497628	0.62817	0.837823	10.942	11.4703	0.996663
9963	Btg3	KO	0.0308206	-0.00607226	3.05936e+06	0.497627	0.291154	0.571537	1.81159	2.28956	0.9958
9964	St13	KO	0.191709	-0.00220413	3.05935e+06	0.497626	0.618017	0.831994	10.2174	10.7744	0.998473
9965	1700084C06Rik	KO	0.0698959	-0.00734057	3059337	0.497623	0.463632	0.728262	4.27536	4.7587	0.994925
9966	Arl4c	KO	0.0434928	-0.00358894	3059336	0.497623	0.340357	0.620487	2.31884	2.80584	0.997515
9967	Dld	KO	0.15179	-0.00932975	3.05933e+06	0.497622	0.582902	0.810942	8.26087	8.73176	0.993554
9968	Ssr3	KO	0.0485183	-0.00909699	3059324	0.497621	0.379452	0.659267	2.82609	3.29966	0.993714
9969	Mtfr1l	KO	0.0772879	-0.0101955	3059320	0.49762	0.455883	0.72321	4.13043	4.60157	0.992958
9970	Nrbf2	KO	0.035732	-0.00683065	3059302	0.497617	0.318879	0.599971	2.10145	2.58137	0.995277
9971	Rnf213	KO	0.0142937	-0.0080689	3059300	0.497617	0.161182	0.414068	0.869565	1.3468	0.994423
9972	Gak	KO	0.285657	0.0014959	3059298	0.497617	0.668999	0.863649	14.7826	15.4882	1.00104
9973	Erc2	KO	1.453	0.00958928	3.05929e+06	0.497616	0.781409	0.916154	60.3623	59.0572	1.00667
9974	Panx1	KO	0.0780935	-0.00438447	3.05929e+06	0.497616	0.47871	0.737734	4.63768	5.14029	0.996966
9975	Comtd1	KO	0.015018	-0.0129567	3059279	0.497614	0.171888	0.430278	0.942029	1.41414	0.991059
9976	Mical2	KO	0.00835603	-0.0110588	3059277	0.497613	0.108879	0.327769	0.57971	1.05499	0.992364
9977	Gna11	KO	0.103509	-0.0121012	3.05928e+06	0.497613	0.521508	0.768813	5.86957	6.32997	0.991647
9978	Rnf11	KO	0.117693	-0.00208497	3.05927e+06	0.497613	0.539589	0.779159	6.44928	6.95847	0.998556
9979	Eif1ax	KO	0.0400653	-0.00830224	3059263	0.497611	0.349607	0.630045	2.46377	2.94052	0.994262
9980	Gm43331	KO	0.0147777	-0.00911847	3059255	0.49761	0.1599	0.412345	0.869565	1.3468	0.993699
9981	Ppip5k1	KO	0.15402	-0.0105811	3059208	0.497602	0.586701	0.813463	8.62319	9.09091	0.992693
9982	Lin54	KO	0.0841432	-0.00204177	3059189	0.497599	0.481947	0.739145	4.78261	5.29742	0.998586
9983	Ebpl	KO	0.0554908	-0.00864005	3059182	0.497598	0.390379	0.669714	3.04348	3.52413	0.994029
9984	E130102H24Rik	KO	0.107084	-0.00789105	3059178	0.497597	0.53456	0.775914	6.37681	6.86869	0.994545
9985	Lef1	KO	0.0205137	-0.0051447	3.05917e+06	0.497597	0.192909	0.457449	1.08696	1.57127	0.99644
9986	Tctex1d2	KO	0.0208877	-0.00183729	3059174	0.497597	0.182411	0.442	1.01449	1.50393	0.998727
9987	Gm12224	KO	0.0069208	-0.0081944	3.05917e+06	0.497595	0.0935395	0.298529	0.507246	0.987654	0.994336
9988	Gm21887	KO	0.0352729	-0.00696645	3059164	0.497595	0.307693	0.587633	2.02899	2.51403	0.995183
9989	Acox3	KO	0.0405334	-0.0100782	3.05916e+06	0.497594	0.346254	0.626307	2.46377	2.94052	0.993039
9990	Ccdc157	KO	0.0639143	0.00279104	3.05916e+06	0.497594	0.414389	0.690205	3.4058	3.92817	1.00194
9991	Klc3	KO	0.0145788	-0.00777259	3059153	0.497593	0.145478	0.390464	0.797101	1.27946	0.994627
9992	Hsf5	KO	0.0241329	-0.00870862	3059141	0.497591	0.241721	0.516889	1.44928	1.93042	0.993982
9993	Fbn1	KO	0.0311476	-0.00535551	3.05914e+06	0.497591	0.268617	0.546919	1.66667	2.15488	0.996295
9994	Crk	KO	0.171836	-0.00121481	3.05913e+06	0.49759	0.600251	0.821186	9.42029	9.98878	0.999158
9995	Paqr3	KO	0.0642283	-0.00999862	3059127	0.497589	0.431708	0.704066	3.76812	4.24242	0.993093
9996	Gnl3l	KO	0.184997	-0.00988804	3.05912e+06	0.497587	0.614568	0.831129	10.4348	10.9091	0.99317
